# Occurrence of ordered and disordered structural elements in postsynaptic proteins supports optimization for interaction diversity

**DOI:** 10.1101/448100

**Authors:** Annamária Kiss-Tóth, Laszlo Dobson, Bálint Péterfia, Annamária F. Ángyán, Balázs Ligeti, Gergely Lukács, Zoltán Gáspári

**Affiliations:** Faculty of Information Technology and Bionics, Pázmány Péter Catholic University, Práter u. 50A, 1083, Budapest, Hungary; 3in-PPCU Research Group, Esztergom, 2500-Hungary

**Keywords:** Postsynaptic density, Protein-protein interaction, Intrinsically disordered proteins, Diversity of Potential Interactions

## Abstract

The human postsynaptic density is an elaborate network comprising thousands of proteins, playing a vital role in the molecular events of learning and the formation of memory. Despite our growing knowledge of specific proteins and their interactions, atomic-level details of their full three-dimensional structure and their rearrangements are mostly elusive. Advancements in structural bioinformatics enabled us to depict the characteristic features of proteins involved in different processes aiding neurotransmission. We show that postsynaptic protein-protein interactions are mediated through the delicate balance of intrinsically disordered regions and folded domains, and this duality is also imprinted in the amino acid sequence. We introduce Diversity of Potential Interactions (DPI), a structure and regulation based descriptor to assess the diversity of interactions. Our approach reveals that the postsynaptic proteome has its own characteristic features and these properties reliably discriminate them from other proteins of the human proteome. Our results suggest that postsynaptic proteins are especially susceptible to forming diverse interactions with each other, which might be key in the reorganization of the PSD in molecular processes related to learning and memory.

## Supplementary Table for "Occurrence of ordered and disordered structural elements in postsynaptic proteins supports optimization for interaction diversity" (part 4 of 7)

### Sheet: STable 1 proteins (continued)
	SEQUENCE PROPERTIES														STRUCTURE PROPERTIES																								INTERACTION/FUNCTION PROPERTIES											DESCRIPTORS		DATASETS
Q6ZTW0	290	0.389655	0.0551724	0.137931	0.148276	0.113793	0.0586207	0.0827586	0.0137931	211.893	42.7559	499.845	-0.12169	3.15507	0	0	0	0	0	0	0	0	0	0	0	0	1	0	0	0	0	0	0	0.0721649	0.412371	0.436426	0	9	5	2	2	0	0	0	33	1	1	0	0	0	1.38629	0	0	0	0	0	0
Q6ZTZ1	278	0.280576	0.0647482	0.219424	0.169065	0.133094	0.0647482	0.0503597	0.0179856	219.667	34.332	463.73	-0.0283094	3.46964	0	10.7914	0	0	0	30	0	0	0	1	0	0	4	2	0	0	0	1	1	0.0752688	0.566308	0.329749	0	6	0	3	0	0	0	0	45	3	1	0	3	0	1.09861	0	0	0	0	0	0
Q6ZTY9	151	0.231788	0.0927152	0.178808	0.178808	0.112583	0.0662252	0.10596	0.0331126	214.788	39.6689	477.384	-0.0574172	3.32305	25.8278	0	0	0	39	0	0	0	1	0	0	0	0	0	0	0	0	0	0	0	0.223684	0	0	6	0	0	0	0	0	0	20	0	0	0	0	0	0	0	0	0	0	0	0
Q6ZU15	432	0.273148	0.0833333	0.24537	0.157407	0.150463	0.025463	0.0462963	0.0185185	221.271	26.1428	451.667	0.0246759	3.5762	0	15.9722	0	0	0	69	0	0	0	1	0	0	2	1	0	0	0	1	1	0.0785219	0.161663	0.235566	0	8	5	4	1	0	0	0	48	2	3	0	0	0	1.60944	0	0	0	0	0	0
Q6ZU35	1233	0.233577	0.0283861	0.213301	0.17356	0.182482	0.0997567	0.0608273	0.0081103	216.8	35.9531	477.697	-0.260527	3.25512	72.8305	0	0	0.081103	898	0	0	1	9	0	0	0	29	21	0	0	0	0	0	0.210697	0.589141	0.722042	0	0	1	39	0	2	1	0	156	3	1	0	4	2.19723	5.86079	0	0	0	0	0	0
Q6ZU45	400	0.3075	0.1	0.255	0.11	0.0925	0.0525	0.0575	0.025	209.995	33.923	470.038	0.18535	3.3081	14	0	0	0	56	0	0	0	1	0	0	0	1	1	0	0	0	2	1	0.0947631	0.276808	0	1	7	0	0	0	0	0	0	60	0	0	0	0	0.693147	0.693147	0	0	0	0	0	0
Q6ZU52	694	0.210375	0.0590778	0.292507	0.175793	0.132565	0.0648415	0.0403458	0.0244957	219.19	31.6187	449.308	-0.0254755	3.43759	34.2939	5.33141	0	0	238	37	0	0	4	1	0	0	17	13	0	0	0	0	0	0.057554	0.0863309	0.0402878	0	7	0	8	2	0	0	0	94	5	2	0	2	1.38629	3.68888	1	1	0	0	0	0
Q6ZU64	1925	0.29039	0.0888312	0.225974	0.125195	0.111688	0.0831169	0.0462338	0.0285714	214.69	31.9109	452.838	0.0885143	3.44206	3.68831	1.09091	0	0	71	21	0	0	2	1	0	0	12	7	0	0	0	1	1	0.0441329	0.0965732	0.180685	0	45	0	13	0	0	0	0	319	0	2	0	5	0.693147	3.2581	0	0	0	0	0	0
Q6ZU65	1347	0.262806	0.0400891	0.2732	0.14922	0.106162	0.108389	0.0519673	0.0081663	212.206	32.7463	480.822	0.000564217	3.16376	55.4566	0	0	0	747	0	0	0	10	0	0	0	29	25	0	0	0	0	0	0.265579	0.560089	0.732196	0	12	8	37	9	1	3	0	232	3	2	0	2	2.30259	6.13123	0	0	0	0	0	0
Q6ZU67	534	0.243446	0.0655431	0.271536	0.123596	0.116105	0.093633	0.0655431	0.0205993	209.297	35.1305	466.582	-0.0490824	3.1686	27.3408	3.74532	0	0	146	20	0	0	2	1	0	0	13	10	0	0	0	1	1	0.168224	0.383178	0.521495	0	9	0	9	4	0	0	0	96	5	1	0	2	0.693147	3.2581	0	0	0	0	0	0
Q6ZU69	1335	0.286142	0.047191	0.269663	0.140824	0.0891386	0.0996255	0.0449438	0.0224719	214.33	34.0982	456.685	0.0479026	3.31261	32.9588	0	0	0	440	0	0	0	5	0	0	0	19	17	1	0.0157186	0.998503	0	0	0.0815868	0.383234	0.448353	0	39	0	3	0	0	0	0	159	3	0	1	0	1.60944	2.70805	0	0	0	0	0	0
Q6ZU80	1094	0.253199	0.0347349	0.251371	0.212066	0.196527	0.0109689	0.0310786	0.0100548	228.292	30.7582	464.731	-0.131408	3.6099	7.95247	52.925	0	0	87	579	0	0	3	5	0	0	18	8	0	0	0	0	0	0.0940639	0.452968	0.8	0	1	2	35	25	1	0	0	108	7	2	2	8	2.70805	6.8024	0	0	0	0	0	0
Q6ZUA9	1318	0.340668	0.0789074	0.238998	0.138847	0.0940819	0.047041	0.0394537	0.022003	215.96	34.5832	456.556	0.174583	3.46369	3.56601	0	0	0	47	0	0	0	1	0	0	0	0	0	0	0	0	0	0	0.0197119	0.0288097	0.0773313	0	21	0	3	0	0	0	0	195	3	0	0	3	0	1.09861	0	0	0	0	0	0
Q6ZUB0	917	0.262814	0.0665213	0.272628	0.145038	0.0937841	0.0970556	0.04253	0.0196292	213.878	34.4891	456.08	0.144635	3.35599	11.8866	0	0	0	109	0	0	0	2	0	0	0	11	8	1	0.0228758	0.997821	0	0	0.135076	0.197168	0.362745	0	28	0	2	0	0	0	0	151	0	0	0	0	0.693147	1.38629	0	0	0	0	0	0
Q6ZUB1	1445	0.241522	0.0470588	0.243599	0.152941	0.0913495	0.119723	0.0816609	0.0221453	210.93	38.8017	466.073	-0.0468789	3.17405	56.1938	0	0	0	812	0	0	0	9	0	0	0	42	35	1	0.0145228	0.998617	0	0	0.0525588	0.242047	0.466113	0	14	0	4	0	0	0	0	186	5	1	0	0	2.19723	3.58352	0	0	0	0	0	0
Q6ZUF6	198	0.277778	0.040404	0.257576	0.156566	0.040404	0.121212	0.0858586	0.020202	208.243	45.7303	484.561	-0.0281313	3.00859	39.899	0	0	0	79	0	0	0	1	0	0	0	8	6	0	0	0	0	0	0.140704	0.482412	0.708543	0	0	0	0	0	0	0	0	28	7	1	0	0	0	0	0	0	0	0	0	0
Q6ZUG5	572	0.291958	0.0944056	0.194056	0.166084	0.127622	0.0699301	0.0472028	0.00874126	219.452	33.6607	452.726	0.0476049	3.60156	0	0	0	0	0	0	0	0	0	0	0	0	1	1	0	0	0	0	0	0	0.0942408	0	0	16	0	0	0	0	0	0	86	2	1	0	0	0	0	0	0	0	0	0	0
Q6ZUI0	275	0.269091	0.101818	0.24	0.130909	0.112727	0.0545455	0.0763636	0.0145455	215.002	31.9171	455.945	0.178436	3.47487	13.0909	0	0	0	36	0	0	0	1	0	0	0	2	1	0	0	0	1	1	0	0	0	0	10	0	2	0	0	0	0	47	2	0	0	3	0	0.693147	0	0	0	0	0	0
Q6ZUJ4	267	0.299625	0.0599251	0.205993	0.153558	0.161049	0.0599251	0.0299625	0.0299625	216.024	31.0779	454.933	-0.000187266	3.39049	17.2285	0	0	0	46	0	0	0	1	0	0	0	5	2	0	0	0	0	0	0.0671642	0.253731	0.264925	0	5	4	0	0	0	0	0	33	1	1	1	2	0	0	0	0	0	0	0	0
Q6ZUJ8	805	0.279503	0.0695652	0.226087	0.135404	0.146584	0.0782609	0.047205	0.0173913	214.754	33.0945	459.728	-0.0268696	3.36716	18.882	0	0	0	152	0	0	0	2	0	0	0	10	6	0	0	0	1	1	0.0657568	0.138958	0.305211	0	14	3	28	2	0	0	0	127	0	0	0	0	0.693147	4.09435	0	0	0	0	0	0
Q6ZUK4	368	0.372283	0.105978	0.230978	0.100543	0.0869565	0.0353261	0.0543478	0.013587	215.297	33.2446	469.408	0.261902	3.51644	0	0	0	0	0	0	0	0	0	0	0	0	0	0	8	0.401084	0.99458	0	0	0.162602	0.260163	0.344173	0	4	0	6	0	0	0	0	49	3	2	0	1	2.07944	3.8712	0	0	0	0	0	0
Q6ZUL3	223	0.295964	0.044843	0.215247	0.161435	0.0941704	0.0852018	0.0717489	0.0313901	218.037	39.0969	472.91	0.0476233	3.34197	13.9013	0	0	0	31	0	0	0	1	0	0	0	2	1	0	0	0	0	0	0.147321	0.366071	0.450893	0	10	0	1	0	0	0	0	25	1	1	0	0	0	0	0	0	0	0	0	0
Q6ZUM4	889	0.274466	0.079865	0.192351	0.133858	0.139483	0.102362	0.064117	0.0134983	211.329	37.9498	468.756	-0.107649	3.28295	27.3341	0	0	0	243	0	0	0	3	0	0	0	16	12	0	0	0	6	4	0.141573	0.396629	0.539326	0	25	0	20	2	0	0	0	159	1	0	0	8	2.89037	5.98142	0	0	0	0	0	0
Q6ZUS5	278	0.269784	0.0467626	0.291367	0.21223	0.133094	0.0215827	0.0179856	0.00719424	233.204	29.5806	460.655	-0.0716906	3.77514	0	51.0791	0	0	0	142	0	0	0	3	0	0	5	2	0	0	0	0	0	0.0896057	0.437276	0.913978	0	1	5	1	0	0	0	0	26	2	1	0	1	1.09861	1.09861	0	0	0	0	0	0
Q6ZUS6	474	0.28692	0.021097	0.232068	0.172996	0.164557	0.0527426	0.0611814	0.00843882	218.964	31.7259	481.002	-0.115654	3.29873	31.6456	39.2405	0	0	150	186	0	0	2	4	0	0	14	8	0	0	0	0	0	0.0526316	0.153684	0.875789	0	2	0	6	0	0	0	0	50	1	3	0	1	2.07944	3.8712	0	0	0	0	0	0
Q6ZUT1	292	0.150685	0.0616438	0.270548	0.280822	0.174658	0.0273973	0.0342466	0	228.243	31.0034	469.257	-0.225616	3.59541	61.6438	0	0	0	180	0	0	0	1	0	0	0	7	4	0	0	0	0	0	0.303754	0.423208	0.593857	0	1	71	12	0	5	0	0	44	4	4	0	4	0	2.48491	0	0	0	0	0	0
Q6ZUT3	714	0.266106	0.0938375	0.22549	0.161064	0.123249	0.0658263	0.0434174	0.0210084	217.83	32.8938	453.821	0.0564286	3.50966	5.04202	0	0	0	36	0	0	0	1	0	0	0	10	6	0	0	0	1	1	0.00839161	0	0.102098	0	13	0	8	0	0	0	0	143	1	0	0	1	0	2.07944	0	0	0	0	0	0
Q6ZUT4	128	0.34375	0.09375	0.21875	0.140625	0.0546875	0.101562	0.03125	0.015625	209.912	36.7992	450.742	0.149766	3.35062	0	0	0	0	0	0	0	0	0	0	0	0	0	0	0	0	0	0	0	0.0465116	0.341085	0.658915	0	3	0	0	0	0	0	0	20	2	0	1	0	0	0	0	0	0	0	0	0
Q6ZUT6	534	0.243446	0.0280899	0.209738	0.157303	0.127341	0.0973783	0.11985	0.0168539	211.415	42.938	486.234	-0.239064	3.0574	67.4157	7.30337	0	0	360	39	0	0	2	1	0	0	12	12	0	0	0	0	0	0.0897196	0.325234	0.702804	0	0	0	14	0	6	0	0	57	2	3	0	2	0.693147	3.33221	0	0	0	0	0	0
Q6ZUT9	1274	0.310832	0.0832025	0.22449	0.136578	0.120879	0.0494505	0.0510204	0.0235479	217.638	30.5347	455.74	0.118399	3.49421	0	0	0	0	0	0	0	0	0	0	0	0	2	1	0	0	0	6	5	0.0439216	0.0635294	0.0384314	0	28	0	15	10	0	0	0	194	1	1	0	3	1.79176	5.01064	0	0	0	0	0	0
Q6ZUU3	175	0.314286	0.0171429	0.177143	0.2	0.0457143	0.108571	0.0971429	0.04	215.591	43.224	495.429	-0.0486286	3.0952	47.4286	0	0	0	83	0	0	0	2	0	0	0	3	1	0	0	0	0	0	0	0.357955	0.698864	0	2	0	2	0	0	0	0	14	1	1	0	1	0.693147	1.38629	0	0	0	0	0	0
Q6ZUV0	252	0.329365	0.0595238	0.242063	0.142857	0.115079	0.0357143	0.0436508	0.031746	215.813	30.2956	459.087	0.00984127	3.34373	0	0	0	0	0	0	0	0	0	0	0	0	1	0	0	0	0	2	1	0	0	0	0	4	0	0	0	0	0	0	27	0	0	0	0	0.693147	0.693147	0	0	0	0	0	0
Q6ZUX3	1019	0.34053	0.0343474	0.212954	0.149166	0.103042	0.0755643	0.0686948	0.0157017	215.063	35.9714	485.567	0.0295191	3.23006	29.4406	0	0	0	300	0	0	0	5	0	0	0	13	10	0	0	0	0	0	0.0411765	0.239216	0.429412	0	18	0	15	1	0	0	0	131	3	2	0	3	1.60944	4.38203	0	0	0	0	0	0
Q6ZUX7	228	0.385965	0.114035	0.157895	0.0745614	0.0657895	0.0394737	0.109649	0.0526316	204.729	33.7746	473.294	0.207982	3.16189	0	0	0	0	0	0	0	0	0	0	0	0	0	0	4	0.388646	0.991266	0	0	0.139738	0.0742358	0	0	1	0	0	0	0	0	0	14	2	0	0	0	1.38629	1.38629	0	0	0	0	0	0
Q6ZV29	1317	0.341686	0.0675778	0.189066	0.145027	0.116932	0.0539104	0.0698557	0.0159453	214.404	35.6049	476.172	0.00908884	3.31894	9.11162	0	0	0	120	0	0	0	3	0	0	0	7	6	1	0.016692	0.998483	1	1	0.0584219	0.0546282	0.0409712	0	27	0	13	0	0	1	0	187	4	0	0	1	1.09861	3.66356	0	0	0	0	0	0
Q6ZV50	586	0.320819	0.0853242	0.230375	0.122867	0.119454	0.0375427	0.0511945	0.0324232	215.819	29.6044	460.28	0.137952	3.43942	0	0	0	0	0	0	0	0	0	0	0	0	0	0	0	0	0	0	0	0.011925	0.011925	0.245315	0	18	0	2	0	1	0	0	83	2	1	1	2	0	0.693147	0	0	0	0	0	0
Q6ZV56	151	0.251656	0.0529801	0.18543	0.139073	0.112583	0.0927152	0.0993377	0.0662252	209.776	38.6887	463.391	-0.0590728	3.10457	0	0	0	0	0	0	0	0	0	0	0	0	1	0	0	0	0	0	0	0.0657895	0	0	0	11	0	2	0	0	0	0	29	0	0	0	0	0	0.693147	0	0	0	0	0	0
Q6ZV60	143	0.237762	0.118881	0.244755	0.167832	0.041958	0.0699301	0.0559441	0.0629371	218.982	39.8315	443.664	0.0412587	3.5458	0	0	0	0	0	0	0	0	0	0	0	0	0	0	0	0	0	0	0	0.0833333	0.298611	0.340278	0	6	0	0	0	0	0	0	24	8	0	1	0	0	0	0	0	0	0	0	0
Q6ZV65	393	0.267176	0.0788804	0.170483	0.211196	0.129771	0.0763359	0.0483461	0.0178117	224.799	31.2735	458.109	-0.0243766	3.65774	0	5.34351	0	0	0	21	0	0	0	1	0	0	2	0	0	0	0	0	0	0.0406091	0	0	0	9	0	0	0	0	0	0	52	1	4	0	4	0	0	0	0	0	0	0	0
Q6ZV70	420	0.345238	0.116667	0.157143	0.114286	0.097619	0.0428571	0.0904762	0.0357143	210.569	33.8724	481.017	0.0559286	3.30883	0	0	0	0	0	0	0	0	0	0	0	0	0	0	2	0.087886	0.995249	0	0	0.064133	0.185273	0.19715	0	4	0	4	0	0	0	0	49	0	0	0	0	0.693147	2.07944	0	0	0	0	0	0
Q6ZV73	1430	0.268531	0.0615385	0.25035	0.159441	0.137762	0.0587413	0.0405594	0.0230769	216.96	28.3045	464.613	0.0062028	3.37661	21.6783	0	0	0	310	0	0	0	6	0	0	0	17	11	0	0	0	3	2	0.0943396	0.202655	0.277428	0	15	2	52	2	2	2	0	199	0	0	1	4	2.89037	6.87936	0	0	0	0	0	0
Q6ZV77	190	0.268421	0.0263158	0.221053	0.126316	0.0947368	0.131579	0.0947368	0.0368421	206.201	40.0374	479.195	-0.036	2.95742	18.9474	0	0	0	36	0	0	0	1	0	0	0	4	3	0	0	0	0	0	0.198953	0.403141	0.560209	0	11	3	8	0	0	0	0	28	7	1	0	0	0	2.07944	0	0	0	0	0	0
Q6ZV80	131	0.221374	0.114504	0.274809	0.137405	0.0610687	0.0916031	0.0687023	0.0305344	213.769	38.5985	450.16	0.0764885	3.44511	29.771	0	0	0	39	0	0	0	1	0	0	0	0	0	0	0	0	0	0	0	0	0	0	10	0	0	0	0	0	0	19	4	1	1	1	0	0	0	0	0	0	0	0
Q6ZV89	423	0.3026	0.0780142	0.170213	0.146572	0.0921986	0.0827423	0.0874704	0.0401891	213.877	40.1447	469.946	0.00437352	3.31853	0	0	0	0	0	0	0	0	0	0	0	0	2	0	0	0	0	1	1	0.0306604	0	0	0	13	1	10	0	0	0	0	58	2	1	0	4	0	2.30259	0	0	0	0	0	0
Q6ZVC0	841	0.256837	0.0297265	0.181926	0.156956	0.0879905	0.148633	0.117717	0.020214	206.398	42.1754	486.172	-0.117574	2.94017	74.673	0	0	0	628	0	0	0	5	0	0	0	19	16	0	0	0	0	0	0.187648	0.435867	0.770784	0	6	0	13	0	0	2	0	126	2	2	0	1	1.60944	4.17439	0	0	0	0	0	0
Q6ZVD7	989	0.257836	0.0667341	0.249747	0.156724	0.123357	0.065723	0.0626896	0.0171891	215.904	33.835	460.441	-0.0321234	3.35743	31.2437	0	0	0	309	0	0	0	6	0	0	0	20	15	0	0	0	0	0	0.0767677	0.108081	0.180808	0	20	2	17	4	0	0	0	107	2	1	0	0	1.79176	4.83628	0	0	0	0	0	0
Q6ZVD8	1323	0.313681	0.0536659	0.258503	0.11867	0.120181	0.0498866	0.0551776	0.0302343	214.407	30.5892	468.538	0.135956	3.29757	12.1693	0	0	0	161	0	0	0	2	0	0	0	9	7	0	0	0	2	2	0.0747734	0.150302	0.51284	0	18	2	13	5	0	0	0	185	1	1	0	3	1.38629	4.27667	0	0	0	0	0	0
Q6ZVE7	132	0.363636	0.204545	0.159091	0.0833333	0.0227273	0.0227273	0.136364	0.00757576	209.55	38.0674	475.5	0.585606	3.60485	0	0	0	0	0	0	0	0	0	0	0	0	0	0	4	0.616541	0.984962	0	0	0.120301	0.383459	0.887218	0	1	0	0	0	0	0	0	17	1	0	0	0	1.38629	1.38629	0	0	0	0	0	0
Q6ZVF9	776	0.248711	0.0231959	0.315722	0.131443	0.110825	0.0876289	0.060567	0.0219072	208.915	34.5546	483.804	-0.0897036	2.97727	65.7216	0.773196	0	0	510	6	0	0	3	0	0	0	20	19	0	0	0	0	0	0.0900901	0.202059	0.532819	0	0	0	19	1	0	4	0	90	2	0	0	0	1.09861	4.09435	0	0	0	0	0	0
Q6ZVH6	145	0.324138	0.0413793	0.172414	0.151724	0.0965517	0.0758621	0.0896552	0.0482759	213.753	41.0731	470.993	-0.129241	3.20979	0	0	0	0	0	0	0	0	0	0	0	0	2	1	0	0	0	0	0	0.0753425	0	0	0	11	0	0	0	0	0	0	17	1	1	0	0	0	0	0	0	0	0	0	0
Q6ZVH7	1005	0.313433	0.0547264	0.176119	0.135323	0.116418	0.0855721	0.0965174	0.0218905	208.334	40.3682	480.336	-0.032408	3.10945	19.005	2.98507	0	0	191	30	0	0	3	1	0	0	14	9	0	0	0	0	0	0.101392	0.301193	0.61829	0	29	0	11	0	0	0	0	141	0	0	0	2	1.09861	3.49651	0	0	0	0	0	0
Q6ZVK1	233	0.373391	0.150215	0.193133	0.0858369	0.0987124	0.0257511	0.0429185	0.0300429	210.832	34.5747	465.764	0.266137	3.50468	0	0	0	0	0	0	0	0	0	0	0	0	0	0	4	0.358974	0.991453	0	0	0.183761	0.487179	0.363248	0	2	0	0	0	0	0	0	33	3	0	0	5	1.38629	1.38629	0	0	0	0	0	0
Q6ZVK8	323	0.368421	0.0495356	0.173375	0.123839	0.114551	0.0681115	0.0743034	0.0278638	213.155	36.0443	474.372	0.0030031	3.27613	0	0	0	0	0	0	0	0	0	0	0	0	0	0	0	0	0	1	1	0.0987654	0.219136	0	0	14	0	1	0	0	0	0	44	2	0	0	1	0	0	0	0	0	0	0	0
Q6ZVL6	1849	0.303948	0.0573283	0.299621	0.111412	0.0849108	0.0886966	0.05192	0.00216333	207.941	34.5354	479.438	0.0572309	3.11098	45.43	1.13575	0	0	840	21	0	0	12	1	0	0	40	32	1	0.0124324	0.998919	0	0	0.072973	0.276216	0.633514	0	22	0	39	0	0	0	0	281	2	1	0	0	2.48491	6.14847	0	0	0	0	0	0
Q6ZVL8	140	0.257143	0.107143	0.164286	0.164286	0.0928571	0.0928571	0.0785714	0.0428571	216.461	41.1221	449.543	0.0527143	3.48471	0	0	0	0	0	0	0	0	0	0	0	0	0	0	0	0	0	0	0	0.0780142	0	0	0	9	0	0	0	0	0	0	21	1	1	0	0	0	0	0	0	0	0	0	0
Q6ZVM7	507	0.315582	0.0453649	0.240631	0.106509	0.149901	0.0749507	0.0552268	0.0118343	211.256	32.3998	473.826	-0.0236884	3.19503	22.6824	4.14201	0	0	115	21	0	0	2	1	0	0	10	6	0	0	0	2	2	0.104331	0.242126	0.413386	0	5	3	17	10	0	0	0	76	0	0	0	4	1.38629	4.68213	1	1	0	0	0	0
Q6ZVN7	128	0.257812	0.0546875	0.226562	0.1875	0.0625	0.0859375	0.0625	0.0625	215.94	39.3703	459.781	-0.04375	3.24891	0	0	0	0	0	0	0	0	0	0	0	0	0	0	0	0	0	0	0	0.116279	0.286822	0	0	8	0	0	0	0	0	0	20	1	0	1	12	0	0	0	0	0	0	0	0
Q6ZVN8	426	0.305164	0.0610329	0.206573	0.122066	0.0821596	0.07277	0.112676	0.0375587	205.986	39.8873	481.235	0.0526291	3.00779	0	0	0	0	0	0	0	0	0	0	0	0	1	1	1	0.0491803	0.995316	0	0	0.250585	0.344262	0.583138	1	13	0	5	0	0	0	0	54	0	0	0	2	0	1.60944	0	0	0	0	0	0
Q6ZVQ6	151	0.284768	0.0993377	0.205298	0.18543	0.0728477	0.0596026	0.0728477	0.0198675	215.626	46.2742	466.298	-0.00509934	3.4398	0	0	0	0	0	0	0	0	0	0	0	0	0	0	0	0	0	0	0	0	0.197368	0	0	10	0	0	0	0	0	0	21	0	0	0	0	0	0	0	0	0	0	0	0
Q6ZVS7	135	0.266667	0.0740741	0.177778	0.244444	0.155556	0.0518519	0.0296296	0	227.548	35.08	427.496	-0.0741481	3.81467	0	0	0	0	0	0	0	0	0	0	0	0	3	3	0	0	0	0	0	0	0	0	0	0	0	0	0	0	0	0	12	2	1	1	0	0	0	0	0	0	0	0	0
Q6ZVT0	673	0.257058	0.0713224	0.185736	0.172363	0.105498	0.105498	0.0817236	0.0208024	214.935	38.9425	459.224	-0.0033581	3.35395	37.1471	0	0	0	250	0	0	0	2	0	0	0	5	5	0	0	0	1	1	0.0637982	0.281899	0.375371	0	11	0	13	0	0	0	0	94	1	1	0	1	0.693147	3.2581	0	0	0	0	0	0
Q6ZVT6	689	0.233672	0.0493469	0.313498	0.120464	0.137881	0.0711176	0.0507983	0.0232221	212.86	31.1743	462.028	0.0100435	3.22808	60.0871	0	0	0	414	0	0	0	6	0	0	0	18	13	0	0	0	0	0	0.0826087	0.268116	0.398551	0	5	0	1	0	0	1	0	87	1	2	1	9	1.79176	1.79176	0	0	0	0	0	0
Q6ZVU0	165	0.290909	0.0848485	0.242424	0.133333	0.0727273	0.0666667	0.0848485	0.0242424	209.63	39.2594	464.212	0.0658182	3.26921	0	0	0	0	0	0	0	0	0	0	0	0	2	1	0	0	0	0	0	0	0	0	1	7	0	0	0	0	0	0	20	2	0	0	0	0	0	0	0	0	0	0	0
Q6ZVW7	336	0.294643	0.077381	0.247024	0.127976	0.0714286	0.077381	0.0505952	0.0535714	214.67	39.1911	453.232	-0.00285714	3.35509	0	0	0	0	0	0	0	0	0	0	0	0	0	0	0	0	0	0	0	0	0	0	0	13	0	2	0	0	0	0	52	4	1	0	0	0	0.693147	0	0	0	0	0	0
Q6ZVX7	275	0.283636	0.0654545	0.178182	0.138182	0.12	0.134545	0.0727273	0.00727273	214.086	40.1269	457.807	0.00276364	3.40258	26.9091	0	0	0	74	0	0	0	1	0	0	0	3	3	0	0	0	1	1	0.257246	0.438406	0.416667	0	5	16	6	0	0	0	0	53	2	1	0	0	0	1.79176	0	0	0	0	0	0
Q6ZVX9	377	0.350133	0.156499	0.159151	0.111406	0.0583554	0.0742706	0.0503979	0.0397878	212.14	37.3223	456.658	0.241963	3.5374	8.75332	0	0	0	33	0	0	0	1	0	0	0	1	0	7	0.362434	0.994709	0	0	0.113757	0.277778	0.449735	0	3	0	1	0	0	0	0	26	2	0	0	2	1.94591	1.94591	0	0	0	0	0	0
Q6ZVZ8	466	0.356223	0.0515021	0.148069	0.150215	0.11588	0.0643777	0.0751073	0.0386266	212.501	37.162	478.399	0.00969957	3.20959	0	0	0	0	0	0	0	0	0	0	0	0	2	0	0	0	0	1	1	0.0942184	0.445396	0.627409	0	10	0	1	0	0	0	0	57	0	0	0	2	0	0	0	0	0	0	0	0
Q6ZW05	846	0.332151	0.122931	0.228132	0.125296	0.0768322	0.0390071	0.0508274	0.0248227	216.024	32.9462	457.021	0.261277	3.55292	0	2.48227	0	0	0	21	0	0	0	1	0	0	0	0	12	0.298701	0.997639	1	1	0.0672963	0.170012	0.31523	0	8	0	3	0	0	0	0	114	1	1	0	1	2.48491	3.58352	0	0	0	0	0	0
Q6ZW13	317	0.312303	0.0157729	0.164038	0.135647	0.148265	0.123028	0.0883281	0.0126183	208.427	34.5322	497.924	-0.19224	2.99388	76.0252	0	0	0	241	0	0	0	3	0	0	0	9	8	0	0	0	0	0	0.311321	0.663522	0.842767	0	0	0	3	0	0	0	0	49	2	0	0	3	1.09861	2.19723	0	0	0	0	0	0
Q6ZW31	735	0.288435	0.0517007	0.146939	0.14966	0.121088	0.136054	0.0897959	0.0163265	212.062	41.5005	481.242	-0.094	3.19463	44.898	0	0	0	330	0	0	0	3	0	0	0	14	10	0	0	0	1	1	0.240489	0.733696	0.819293	0	15	8	16	1	1	0	0	139	1	0	0	3	1.09861	3.93183	0	0	0	0	0	0
Q6ZW33	695	0.246043	0.0388489	0.23741	0.168345	0.145324	0.106475	0.0503597	0.00719424	217.06	34.5709	476.624	-0.100072	3.31112	61.5827	14.964	0	0	428	104	0	0	5	3	0	0	18	14	0	0	0	1	1	0.16523	0.534483	0.859195	0	1	0	11	0	0	0	0	130	2	1	0	0	2.70805	5.10595	0	0	0	0	0	0
Q6ZW35	169	0.254438	0.0532544	0.278107	0.130178	0.0946746	0.0769231	0.0828402	0.0295858	209.58	39.0923	469.574	0.0113018	3.12722	46.7456	0	0	0	79	0	0	0	1	0	0	0	4	3	0	0	0	0	0	0.0823529	0	0	0	0	0	0	0	0	0	0	0	0	0	0	0	0	0	0	0	0	0	0	0
Q6ZW49	1069	0.279701	0.0692236	0.28812	0.124415	0.103835	0.0748363	0.0383536	0.0215154	216.547	30.2245	445.508	-0.012928	3.44541	28.7184	1.96445	0	0	307	21	0	0	4	1	0	0	13	9	0	0	0	6	1	0.214953	0.259813	0.316822	0	10	2	24	13	0	1	0	134	1	3	2	2	3.17805	6.78897	0	0	0	0	0	0
Q6ZW61	710	0.330986	0.0746479	0.271831	0.111268	0.102817	0.028169	0.0492958	0.0309859	214.195	30.1828	467.406	0.136535	3.33885	0	0	0	0	0	0	0	0	0	0	0	0	0	0	0	0	0	0	0	0.0182841	0	0	0	17	2	1	1	0	0	0	100	1	0	0	1	0	0.693147	0	0	0	0	0	0
Q6ZW76	656	0.314024	0.0518293	0.217988	0.129573	0.13872	0.054878	0.0685976	0.0243902	212.269	34.8413	476.576	-0.0510823	3.21027	22.2561	3.20122	0	0	146	21	0	0	3	1	0	0	9	5	0	0	0	1	1	0.0106545	0.210046	0.395738	0	11	3	16	0	0	0	0	76	0	1	0	16	1.09861	3.8712	0	0	0	0	0	0
Q6ZWB6	473	0.245243	0.0803383	0.238901	0.156448	0.12685	0.0655391	0.0697674	0.0169133	213.983	35.2831	476.271	-0.0641226	3.28524	17.5476	0	0	0	83	0	0	0	1	0	0	0	10	2	0	0	0	1	1	0.120253	0.457806	0.660338	0	9	1	0	0	0	0	0	76	1	0	0	1	0	0	1	1	0	0	0	0
Q6ZWC4	215	0.260465	0.055814	0.246512	0.144186	0.0790698	0.0697674	0.111628	0.0325581	207.82	43.6093	481.772	-0.0323256	3.0353	16.7442	0	0	0	36	0	0	0	1	0	0	0	4	3	0	0	0	0	0	0	0	0.717593	0	2	0	0	0	0	0	0	16	1	0	0	0	0	0	0	0	0	0	0	0
Q6ZWE6	761	0.282523	0.0946124	0.254928	0.136662	0.115637	0.0420499	0.0446781	0.0289093	217.896	31.0371	453.903	0.0460184	3.50907	0	0	0	0	0	0	0	0	0	0	0	0	3	1	0	0	0	2	1	0.0367454	0.0629921	0.0944882	0	19	0	12	6	0	0	0	89	1	1	1	2	0.693147	3.58352	0	0	0	0	0	0
Q6ZWH5	1172	0.313993	0.0733788	0.235495	0.150171	0.127986	0.0409556	0.0435154	0.0145051	218.669	30.4363	464.27	0.0981229	3.48132	0	4.86348	0	0	0	57	0	0	0	2	0	0	9	5	0	0	0	1	1	0.0835465	0.187553	0.261722	0	21	0	4	0	0	0	0	202	2	3	1	4	0.693147	2.07944	0	0	0	0	0	0
Q6ZWI9	263	0.311787	0.0912548	0.178707	0.140684	0.136882	0.0418251	0.0418251	0.0570342	216.626	33.1871	448.559	0.0846388	3.47681	0	0	0	0	0	0	0	0	0	0	0	0	0	0	0	0	0	1	1	0.0606061	0.185606	0	0	4	34	3	0	0	0	0	27	0	0	0	0	0	1.09861	0	0	0	0	0	0
Q6ZWJ1	553	0.314647	0.0488246	0.260398	0.128391	0.148282	0.0379747	0.045208	0.0162749	216.434	28.2703	476.132	0.0215371	3.32152	0	21.1573	0	0	0	117	0	0	0	1	0	0	0	0	0	0	0	2	2	0	0.162455	0.223827	0	22	18	19	15	0	0	0	77	0	0	0	3	0.693147	4.21951	0	0	0	0	0	0
Q6ZWJ8	1568	0.209184	0.0471939	0.177934	0.105867	0.103316	0.126276	0.0943878	0.135842	206.944	36.1203	441.214	-0.1575	2.96865	0	2.16837	0	0	0	34	0	0	0	1	0	0	2	2	0	0	0	18	3	0.0790312	0.361377	0.724028	1	79	0	4	0	0	0	0	179	2	1	0	3	2.89037	4.27667	0	0	0	0	0	0
Q6ZWK4	172	0.302326	0.0813953	0.226744	0.116279	0.151163	0.0872093	0.0174419	0.0174419	211.212	29.5134	444.395	0.0219767	3.3786	33.1395	0	0	0	57	0	0	0	1	0	0	0	4	2	1	0.127168	0.988439	0	0	0.0982659	0.16185	0	0	0	12	3	0	0	0	0	42	2	0	1	1	0	1.09861	0	0	0	0	0	0
Q6ZWK6	438	0.308219	0.0936073	0.232877	0.146119	0.0936073	0.043379	0.0639269	0.0182648	216.569	33.5995	459.208	0.101233	3.45263	0	0	0	0	0	0	0	0	0	0	0	0	0	0	1	0.0523918	0.995444	2	2	0.0296128	0.170843	0	0	21	0	5	0	0	0	0	4	1	2	1	0	0.693147	2.30259	0	0	0	0	0	0
Q6ZWL3	525	0.327619	0.106667	0.171429	0.150476	0.127619	0.047619	0.0533333	0.0152381	219.046	33.2013	454.53	0.1128	3.62364	0	4	0	0	0	21	0	0	0	1	0	0	2	0	1	0.0418251	0.996198	0	0	0.0893536	0.0855513	0.0855513	0	15	2	0	0	0	1	0	90	1	0	0	0	0	0	0	0	0	0	0	0
Q6ZWT7	520	0.332692	0.138462	0.257692	0.1	0.0673077	0.0307692	0.0480769	0.025	214.588	31.2881	451.083	0.300346	3.56529	0	0	0	0	0	0	0	0	0	0	0	0	0	0	7	0.303263	0.996161	0	0	0.0230326	0	0	0	8	0	7	1	0	0	0	47	2	0	0	3	1.94591	4.02535	0	0	0	0	0	0
Q6ZXV5	915	0.362842	0.0928962	0.201093	0.143169	0.100546	0.042623	0.0393443	0.0174863	218.288	28.9573	466.6	0.20706	3.53602	5.13661	1.85792	0	0	47	17	0	0	1	1	0	0	2	1	12	0.264192	0.997817	0	0	0.0611354	0.223799	0.372271	0	5	10	7	5	0	2	0	125	0	0	0	3	2.48491	4.96981	0	0	0	0	0	0
Q6ZYL4	71	0.422535	0.0704225	0.183099	0.0985915	0.15493	0.0140845	0.0422535	0.0140845	216.15	22.6028	462.507	0.132958	3.4738	0	0	0	0	0	0	0	0	0	0	0	0	0	0	0	0	0	0	0	0	0	0	0	0	6	0	1	0	0	0	5	1	1	0	0	0	0	0	0	0	0	0	0
Q6ZS02	220	0.309091	0.0318182	0.236364	0.159091	0.104545	0.0409091	0.1	0.0181818	210.36	39.8391	475.205	-0.111318	3.07845	50.9091	0	0	0	112	0	0	0	2	0	0	0	7	5	0	0	0	1	1	0.180995	0.158371	0.58371	0	1	0	3	0	0	0	0	28	0	0	0	0	0.693147	1.79176	0	0	0	0	0	0
Q6ZS10	378	0.232804	0.0952381	0.195767	0.10582	0.15873	0.111111	0.0608466	0.0396825	212.113	29.4981	440.143	0.0386772	3.42177	32.5397	0	0	0	123	0	0	0	1	0	0	0	2	2	1	0.060686	0.994723	1	1	0.124011	0.406332	0.379947	0	5	0	1	0	0	0	0	54	1	1	1	1	0	0	0	0	0	0	0	0
Q6ZS11	566	0.305654	0.0459364	0.167845	0.14841	0.144876	0.10424	0.0759717	0.00706714	213.715	39.4686	473.625	-0.0859541	3.27797	20.6714	0	0	0	117	0	0	0	2	0	0	0	10	8	0	0	0	1	1	0.171076	0.40388	0.610229	0	12	0	5	0	0	0	0	94	0	2	0	2	0.693147	2.30259	0	0	0	0	0	0
Q6ZS17	1223	0.282911	0.0523303	0.262469	0.120196	0.110384	0.0964841	0.058054	0.0171709	209.534	37.702	477.416	0.0269174	3.13613	37.4489	1.71709	0	0	458	21	0	0	2	1	0	0	16	16	0	0	0	0	0	0.132353	0.537582	0.637255	0	19	0	28	3	0	0	0	216	2	0	0	11	0.693147	4.12714	0	0	0	0	0	0
Q6ZS27	426	0.211268	0.0798122	0.197183	0.190141	0.129108	0.0516432	0.084507	0.056338	218.525	32.3603	442.638	-0.0425587	3.44575	0	0	0	0	0	0	0	0	0	0	0	0	0	0	0	0	0	1	1	0	0	0	0	15	1	2	0	0	0	0	43	0	0	1	1	0	0.693147	0	0	0	0	0	0
Q6ZS30	2694	0.312918	0.091314	0.238679	0.128434	0.116184	0.0412027	0.0504826	0.0207869	217.041	29.9284	454.832	0.167134	3.50991	2.44989	0.77951	0	0	66	21	0	0	2	1	0	0	4	2	0	0	0	2	2	0.0333952	0.113544	0.153247	0	38	1	34	10	0	0	0	443	5	2	1	2	1.38629	5.17049	0	0	0	0	0	0
Q6ZS46	218	0.233945	0.0366972	0.192661	0.137615	0.0642202	0.146789	0.16055	0.0275229	200.716	48.2739	494.339	-0.0994954	2.75679	78.8991	0	0	0	172	0	0	0	2	0	0	0	7	6	0	0	0	0	0	0.488584	0.767123	0.917808	0	4	0	0	0	0	0	0	33	1	0	0	0	0.693147	0.693147	0	0	0	0	0	0
Q6ZS49	121	0.280992	0.0743802	0.256198	0.14876	0.0495868	0.0826446	0.0743802	0.0330579	210.943	35.3992	486.702	0.171983	3.1738	0	0	0	0	0	0	0	0	0	0	0	0	1	0	0	0	0	0	0	0.0655738	0.401639	0.713115	0	3	0	1	0	0	0	0	18	1	1	0	0	0	0	0	0	0	0	0	0
Q6ZS52	159	0.232704	0.0691824	0.245283	0.157233	0.0754717	0.100629	0.119497	0	209.688	45.3516	468.906	0.0286164	3.19723	49.6855	0	0	0	79	0	0	0	2	0	0	0	5	3	0	0	0	0	0	0	0.3125	0.69375	0	3	0	0	0	0	0	0	20	1	0	0	0	0.693147	0.693147	0	0	0	0	0	0
Q6ZS62	124	0.314516	0.0967742	0.185484	0.0806452	0.129032	0.0483871	0.0967742	0.0483871	204.517	34.7218	476.427	0.0545161	3.12145	0	0	0	0	0	0	0	0	0	0	0	0	0	0	1	0.168	0.984	0	0	0	0	0	0	3	0	0	0	0	0	0	15	2	0	0	0	0	0	0	0	0	0	0	0
Q6ZS72	473	0.35518	0.05074	0.164905	0.118393	0.0782241	0.128964	0.0824524	0.0211416	208.298	41.2685	488.448	0.0789218	3.1256	19.6617	0	0	0	93	0	0	0	2	0	0	0	5	3	0	0	0	0	0	0.221519	0.677215	0.744726	0	17	0	1	0	0	0	0	88	1	0	0	0	0.693147	0.693147	0	0	0	0	0	0
Q6ZS81	3184	0.329146	0.0807161	0.222362	0.118405	0.10804	0.0543342	0.0621859	0.0248116	212.724	33.3443	468.834	0.133474	3.34028	6.03015	0	0	0	192	0	0	0	5	0	0	0	15	5	0	0	0	2	2	0.0452119	0.116797	0.214443	0	81	0	29	2	0	0	0	458	2	1	0	1	2.30259	5.73657	0	0	0	0	0	0
Q6ZS82	235	0.425532	0.0340426	0.157447	0.13617	0.123404	0.0255319	0.0723404	0.0255319	212.091	38.78	506.8	-0.0926383	3.09247	0	19.1489	0	0	0	45	0	0	0	2	0	0	0	0	1	0.0932203	0.991525	0	0	0.169492	0.398305	0.817797	0	8	0	0	0	0	0	0	24	0	0	0	0	0.693147	0.693147	0	0	0	0	0	0
Q6ZS86	529	0.319471	0.100189	0.234405	0.113422	0.102079	0.0359168	0.0680529	0.026465	212.695	31.1208	462.497	0.123497	3.38113	0	0	0	0	0	0	0	0	0	0	0	0	0	0	0	0	0	0	0	0.0490566	0.0811321	0	0	11	0	3	3	0	0	0	64	2	0	1	3	0	1.79176	0	0	0	0	0	0
Q6ZS92	163	0.294479	0.0674847	0.306748	0.153374	0.0490798	0.0306748	0.0613497	0.0368098	216.001	36.9877	458.975	0.152822	3.31853	0	0	0	0	0	0	0	0	0	0	0	0	0	0	0	0	0	0	0	0	0	0	0	7	0	0	0	0	0	0	22	0	0	0	0	0	0	0	0	0	0	0	0
Q6ZS94	237	0.240506	0.0337553	0.21519	0.14346	0.0548523	0.147679	0.139241	0.0253165	204.638	49.8013	500.118	-0.10097	2.83	83.1224	0	0	0	197	0	0	0	2	0	0	0	4	3	0	0	0	0	0	0.302521	0.806723	0.957983	0	1	0	0	0	0	0	0	32	2	2	0	0	0.693147	0.693147	0	0	0	0	0	0
Q6ZSA7	311	0.353698	0.073955	0.189711	0.106109	0.0932476	0.0707395	0.0643087	0.0482315	210.674	33.6675	454.691	0.228103	3.31328	0	0	0	0	0	0	0	0	0	0	0	0	0	0	1	0.0737179	0.99359	2	2	0.0416667	0.211538	0	1	8	0	0	0	0	0	0	43	2	0	0	0	0.693147	0.693147	0	0	0	0	0	0
Q6ZSA8	131	0.274809	0.0381679	0.152672	0.145038	0.0381679	0.198473	0.129771	0.0229008	207.216	50.3198	475.534	-0.0598473	3.05901	48.855	0	0	0	64	0	0	0	2	0	0	0	2	2	0	0	0	0	0	0.0909091	0.931818	0.954545	0	2	0	0	0	0	0	0	8	2	0	0	0	0.693147	0.693147	0	0	0	0	0	0
Q6ZSB3	139	0.28777	0.0863309	0.165468	0.179856	0.115108	0.057554	0.0863309	0.0215827	215.013	37.9576	461.719	0.0141007	3.41655	0	0	0	0	0	0	0	0	0	0	0	0	0	0	0	0	0	0	0	0	0	0	0	7	0	0	0	0	0	0	12	3	1	0	0	0	0	0	0	0	0	0	0
Q6ZSB9	765	0.24183	0.0601307	0.27451	0.156863	0.117647	0.054902	0.0509804	0.0431373	214.16	30.9089	455.689	-0.0208105	3.26976	20.7843	0	0	0	159	0	0	0	3	0	0	0	9	7	0	0	0	1	1	0.0522193	0.108355	0.208877	0	22	0	8	0	1	0	0	85	0	0	0	5	1.09861	3.17805	0	0	0	0	0	0
Q6ZSC3	357	0.32493	0.0672269	0.212885	0.196078	0.117647	0.0252101	0.0448179	0.0112045	223.68	31.1025	481.115	0.0307563	3.53821	0	0	0	0	0	0	0	0	0	0	0	0	0	0	0	0	0	1	1	0	0	0.393855	0	6	0	5	4	0	0	0	62	0	0	0	1	0	2.19723	0	0	0	0	0	0
Q6ZSG1	346	0.265896	0.0722543	0.231214	0.17341	0.0924855	0.0924855	0.0520231	0.0202312	217.196	38.4254	435.474	0.0100578	3.49584	28.6127	0	0	0	99	0	0	0	2	0	0	0	3	2	0	0	0	0	0	0.0662824	0.363112	0.45245	0	9	0	0	0	0	0	0	55	1	1	0	4	0.693147	0.693147	0	0	0	0	0	0
Q6ZSG2	479	0.26096	0.045929	0.25261	0.150313	0.123173	0.085595	0.0480167	0.0334029	215.389	31.9292	468.762	-0.0999374	3.24848	38.4134	7.93319	0	0	184	38	0	0	4	1	0	0	14	11	0	0	0	0	0	0	0.139583	0.341667	0	7	30	10	0	0	0	0	71	5	3	1	0	1.38629	3.68888	0	0	0	0	0	0
Q6ZSI9	719	0.293463	0.10153	0.176634	0.139082	0.125174	0.0458971	0.0917942	0.0264256	213.905	39.1113	463.377	0.0315438	3.41754	0	2.92072	0	0	0	21	0	0	0	1	0	0	1	0	0	0	0	2	2	0.0972222	0.204167	0.297222	0	22	0	3	0	0	0	0	95	0	1	0	6	0.693147	1.79176	0	0	0	0	0	0
Q6ZSJ8	110	0.272727	0.0272727	0.127273	0.136364	0.136364	0.127273	0.163636	0.00909091	204.795	44.95	497.273	-0.313727	2.87764	69.0909	0	0	0	76	0	0	0	2	0	0	0	3	3	0	0	0	0	0	0.198198	0.855856	0.963964	0	0	6	0	0	0	0	0	12	0	0	0	0	0.693147	0.693147	0	0	0	0	0	0
Q6ZSJ9	500	0.28	0.072	0.236	0.168	0.096	0.074	0.052	0.022	215.964	37.7066	466.28	-0.03102	3.3351	24.8	0	0	0	124	0	0	0	3	0	0	0	9	6	1	0.0399202	0.996008	0	0	0.149701	0.177645	0.173653	1	6	0	9	0	0	0	0	73	0	0	0	1	1.09861	3.29584	0	0	0	0	0	0
Q6ZSK4	140	0.228571	0.0928571	0.214286	0.135714	0.0571429	0.128571	0.114286	0.0285714	206.608	42.7836	460.993	0.103857	3.18157	0	0	0	0	0	0	0	0	0	0	0	0	2	0	0	0	0	0	0	0.141844	0.382979	0.687943	0	6	0	0	0	0	0	0	23	2	5	1	0	0	0	0	0	0	0	0	0
Q6ZSM3	486	0.384774	0.115226	0.205761	0.0802469	0.0493827	0.0411523	0.0802469	0.0432099	208.499	33.2333	473.183	0.268909	3.28492	0	0	0	0	0	0	0	0	0	0	0	0	0	0	12	0.535934	0.995893	0	0	0.0595483	0.073922	0.390144	0	8	0	1	0	0	0	0	57	3	0	0	1	2.48491	2.48491	0	0	0	0	0	0
Q6ZSN1	163	0.233129	0.0368098	0.165644	0.141104	0.0490798	0.153374	0.196319	0.0245399	203.088	51.1571	499.761	-0.115153	2.81822	77.9141	0	0	0	127	0	0	0	1	0	0	0	7	6	0	0	0	0	0	0.121951	0.731707	0.987805	0	1	0	0	0	0	0	0	30	2	1	0	0	0	0	0	0	0	0	0	0
Q6ZSR3	168	0.285714	0.0535714	0.202381	0.130952	0.0833333	0.142857	0.0714286	0.0297619	206.464	44.3345	479.863	-0.0740476	3.04774	35.7143	0	0	0	60	0	0	0	1	0	0	0	5	5	0	0	0	0	0	0.242604	0.502959	0.544379	0	0	0	0	0	0	0	0	32	1	0	0	0	0	0	0	0	0	0	0	0
Q6ZSR6	202	0.292079	0.0940594	0.217822	0.133663	0.10396	0.0643564	0.039604	0.0544554	215.778	30.4356	444.723	0.20896	3.48381	0	0	0	0	0	0	0	0	0	0	0	0	0	0	0	0	0	0	0	0	0	0	0	2	0	0	0	0	0	0	31	0	0	0	0	0	0	0	0	0	0	0	0
Q6ZSR9	355	0.239437	0.0591549	0.278873	0.109859	0.123944	0.107042	0.0704225	0.0112676	205.93	33.9983	480.701	-0.0591831	3.0318	56.9014	0	0	0	202	0	0	0	2	0	0	0	10	9	0	0	0	0	0	0.0702247	0.106742	0.33427	0	3	0	16	4	0	0	0	46	1	0	0	0	0.693147	3.68888	0	0	0	0	0	0
Q6ZSS3	439	0.255125	0.0933941	0.214123	0.168565	0.0842825	0.070615	0.0728929	0.0410023	215.567	32.951	457.692	0.0237585	3.40141	0	0	0	0	0	0	0	0	0	0	0	0	0	0	0	0	0	1	1	0	0.113636	0.245455	0	14	5	4	1	0	0	0	67	5	3	0	2	0	1.60944	0	0	0	0	0	0
Q6ZSS7	791	0.324905	0.0973451	0.23641	0.0973451	0.102402	0.0644753	0.0606827	0.0164349	211.216	31.9942	461.69	0.149709	3.36219	9.73451	0	0	0	77	0	0	0	1	0	0	0	4	3	12	0.296717	0.997475	0	0	0.103535	0.30303	0.27399	0	14	0	7	0	0	0	0	121	4	3	0	6	2.48491	4.43082	0	0	0	0	0	0
Q6ZST2	131	0.244275	0.0458015	0.21374	0.175573	0.0763359	0.0992366	0.0763359	0.0687023	217.445	32.1702	463.55	-0.127099	3.24115	0	0	0	0	0	0	0	0	0	0	0	0	1	0	0	0	0	0	0	0	0.181818	0	0	2	0	0	0	0	0	0	13	3	0	0	0	0	0	0	0	0	0	0	0
Q6ZST4	164	0.304878	0.097561	0.164634	0.115854	0.0731707	0.109756	0.109756	0.0243902	205.159	38.6372	464.055	0.111951	3.19024	0	0	0	0	0	0	0	0	0	0	0	0	0	0	0	0	0	0	0	0.2	0.109091	0	0	7	0	1	0	0	0	0	30	0	0	0	0	0	0	0	0	0	0	0	0
Q6ZSU1	146	0.315068	0.130137	0.171233	0.116438	0.10274	0.0821918	0.0616438	0.0205479	214.828	31.6329	448.493	0.198699	3.56918	0	0	0	0	0	0	0	0	0	0	0	0	0	0	0	0	0	0	0	0	0	0	0	0	0	0	0	0	0	0	24	1	3	0	0	0	0	0	0	0	0	0	0
Q6ZSV7	163	0.288344	0.0490798	0.226994	0.128834	0.0490798	0.0981595	0.128834	0.0306748	200.963	40.5061	480.834	0.129325	2.87994	0	0	0	0	0	0	0	0	0	0	0	0	5	3	0	0	0	0	0	0	0	0	0	4	0	0	0	0	0	0	20	1	0	0	0	0	0	0	0	0	0	0	0
Q6ZSY5	799	0.307885	0.0425532	0.16771	0.0851064	0.138924	0.117647	0.126408	0.0137672	200.737	37.8905	496.055	-0.0971965	2.86329	45.0563	0	0	0	360	0	0	0	6	0	0	0	18	14	2	0.055	0.9975	1	1	0.22625	0.52125	0.8725	0	13	2	8	0	1	0	0	124	2	2	0	1	2.48491	4.56435	0	0	0	0	0	0
Q6ZSZ5	1173	0.283035	0.0520034	0.230179	0.153453	0.139812	0.0690537	0.0656436	0.00682012	216.63	35.3426	476.445	-0.0581159	3.33032	36.5729	6.82012	0	0	429	80	0	0	5	2	0	0	18	17	0	0	0	2	2	0.178024	0.309199	0.498296	0	6	1	43	13	0	10	0	186	3	1	0	2	2.99573	7.02109	0	0	0	0	0	0
Q6ZSZ6	1077	0.25441	0.0566388	0.278552	0.146704	0.123491	0.0752089	0.0492108	0.0157846	212.168	29.349	477.919	-0.0130826	3.19776	39.4615	0	0	0	425	0	0	0	6	0	0	0	24	21	0	0	0	0	0	0.0723562	0.211503	0.397032	0	10	0	22	4	0	0	0	174	1	2	0	2	1.79176	5.04986	0	0	0	0	0	0
Q701N2	237	0.0548523	0.021097	0.219409	0.0675105	0	0.0379747	0.28692	0.312236	188.299	32.2025	485.017	-0.234557	1.90557	0	0	0	0	0	0	0	0	0	0	0	0	0	0	0	0	0	0	0	0.987395	0.987395	0.987395	0	6	0	10	0	0	0	0	6	1	0	0	2	0	2.30259	0	0	0	0	0	0
Q701N4	177	0.0621469	0.0112994	0.242938	0.0621469	0	0.0451977	0.248588	0.327684	191.399	32.0593	470.655	-0.234407	1.99141	0	0	0	0	0	0	0	0	0	0	0	0	0	0	0	0	0	0	0	0.97191	0.983146	0.983146	0	2	0	7	0	0	0	0	7	1	0	0	0	0	1.94591	0	0	0	0	0	0
Q702N8	1843	0.271297	0.0352686	0.24471	0.129137	0.122084	0.103635	0.0824742	0.0113945	209.477	36.8798	475.074	-0.102881	3.09485	61.0418	0.434075	0	0	1125	8	0	0	13	0	0	0	46	36	0	0	0	0	0	0.10846	0.203362	0.324837	0	17	0	30	0	0	0	1	238	7	1	0	0	2.56495	5.96615	0	0	0	0	0	0
Q709C8	3753	0.332001	0.0759392	0.227551	0.138822	0.1247	0.0418332	0.0482281	0.0109246	216.826	28.8651	468.875	0.0961071	3.43351	0	1.46549	0	0	0	55	0	0	0	2	0	0	3	0	0	0	0	0	0	0.0471497	0.119073	0.141449	0	85	14	57	58	3	3	0	633	1	0	0	0	0.693147	5.43808	0	0	0	0	0	0
Q709F0	780	0.329487	0.0897436	0.208974	0.137179	0.1	0.0474359	0.0692308	0.0179487	214.182	32.5765	463.582	0.0996154	3.396	0	0	0	0	0	0	0	0	0	0	0	0	0	0	0	0	0	0	0	0	0	0	0	14	32	6	0	2	3	0	94	0	1	0	3	0	1.79176	0	0	0	0	0	0
Q70CQ1	688	0.28343	0.0770349	0.219477	0.18314	0.104651	0.0450581	0.0479651	0.0392442	222.675	36.1545	455.102	0.0171948	3.56331	6.8314	0.872093	0	0	47	6	0	0	1	0	0	0	2	2	0	0	0	1	1	0.065312	0.191582	0.243832	0	17	0	3	3	0	0	0	101	3	2	0	3	0	1.79176	0	0	0	0	0	0
Q70CQ2	3546	0.302876	0.0840384	0.235477	0.134518	0.132544	0.0403271	0.0417372	0.0284828	216.27	30.1312	450.214	0.130533	3.47616	9.27806	1.01523	0	0	329	36	0	0	4	2	0	0	16	12	0	0	0	1	1	0.0504652	0.0890894	0.107979	0	64	15	82	28	0	1	0	534	4	2	0	4	2.07944	6.77992	0	0	0	0	0	0
Q70CQ3	517	0.288201	0.0773694	0.239845	0.160542	0.0928433	0.065764	0.0483559	0.0270793	216.194	35.366	449.702	0.104391	3.44704	6.18956	0	0	0	32	0	0	0	1	0	0	0	2	0	1	0.042471	0.996139	1	1	0.0772201	0.0694981	0	0	22	18	3	5	2	0	0	65	3	0	0	6	0	2.07944	0	0	0	0	0	0
Q70CQ4	1352	0.240385	0.0576923	0.281805	0.153107	0.0939349	0.0835799	0.066568	0.022929	211.253	37.4533	478.604	-0.03875	3.14214	40.7544	0	0	0	551	0	0	0	3	0	0	0	19	16	0	0	0	1	1	0.214339	0.37694	0.456763	0	27	0	49	0	0	0	0	216	0	0	0	2	1.09861	4.99043	0	0	0	0	0	0
Q70E73	1250	0.2576	0.048	0.2616	0.124	0.0936	0.168	0.0384	0.0088	209.298	32.6486	466.209	-0.01432	3.16377	66.24	0.24	0	0	828	3	0	0	4	0	0	0	24	16	0	0	0	2	2	0.264588	0.494804	0.544365	0	6	3	83	5	1	2	0	308	0	0	0	4	2.07944	6.55678	1	1	0	0	0	0
Q70EK8	1073	0.226468	0.0708295	0.27493	0.166822	0.123952	0.0512582	0.0540541	0.0316869	216.206	31.8919	455.008	0.00344828	3.36011	28.1454	0	0	0	302	0	0	0	2	0	0	0	15	12	0	0	0	1	1	0.0372439	0.0744879	0.137803	0	14	0	7	0	0	0	0	121	3	0	0	2	0.693147	2.63906	0	0	0	0	0	0
Q70EK9	711	0.236287	0.07173	0.220816	0.174402	0.109705	0.0787623	0.0646976	0.0436006	216.466	34.8834	451.442	0.00551336	3.37318	24.1913	0	0	0	172	0	0	0	1	0	0	0	6	3	0	0	0	1	1	0.191011	0.27809	0.247191	0	15	0	7	2	0	0	0	124	0	0	0	1	0	2.19723	0	0	0	0	0	0
Q70EL1	1684	0.217933	0.0659145	0.287411	0.152019	0.11639	0.074228	0.0617577	0.0243468	213.371	36.647	458.909	-0.00684086	3.28058	55.0475	0	0	0	927	0	0	0	12	0	0	0	40	29	0	0	0	1	1	0.102077	0.280119	0.451039	0	9	19	46	20	4	0	0	207	3	1	0	6	2.48491	6.67456	0	0	0	0	0	0
Q70EL2	814	0.271499	0.0687961	0.261671	0.162162	0.124079	0.036855	0.044226	0.0307125	218.116	29.4104	466.074	0.0380344	3.3958	12.285	2.57985	0	0	100	21	0	0	2	1	0	0	7	3	0	0	0	1	1	0.0282209	0.0515337	0.147239	0	18	0	8	1	0	0	0	121	1	0	0	8	0.693147	2.89037	0	0	0	0	0	0
Q70EL3	339	0.271386	0.123894	0.235988	0.123894	0.106195	0.0412979	0.0353982	0.0619469	217.28	27.5484	442.292	0.140501	3.54525	0	0	0	0	0	0	0	0	0	0	0	0	0	0	0	0	0	1	1	0	0	0	0	5	0	2	0	0	0	0	43	2	1	0	3	0	0.693147	0	0	0	0	0	0
Q70EL4	1123	0.269813	0.0694568	0.234194	0.139804	0.0917186	0.0926091	0.0819234	0.0204809	211.549	38.9465	476.482	-0.0039626	3.22222	32.6803	0	0	0	367	0	0	0	4	0	0	0	20	15	0	0	0	1	1	0.115658	0.270463	0.283808	0	30	0	27	0	2	0	0	188	1	2	0	2	1.38629	4.68213	0	0	0	0	0	0
Q70HW3	274	0.375912	0.116788	0.189781	0.105839	0.0620438	0.0437956	0.0985401	0.00729927	204.951	39.081	494.781	0.105547	3.15635	0	0	0	0	0	0	0	0	0	0	0	0	0	0	6	0.556364	0.992727	0	0	0.0872727	0.265455	0	0	6	1	0	0	0	0	0	23	2	0	0	3	1.79176	1.79176	0	0	0	0	0	0
Q70IA6	237	0.274262	0.113924	0.189873	0.160338	0.126582	0.0379747	0.07173	0.0253165	214.659	32.0755	456.899	0.0523629	3.46857	0	0	0	0	0	0	0	0	0	0	0	0	0	0	0	0	0	0	0	0.092437	0.092437	0	0	1	1	0	1	0	0	0	39	3	0	0	1	0	0	0	0	0	0	0	0
Q70IA8	216	0.296296	0.12963	0.148148	0.180556	0.12037	0.0555556	0.0416667	0.0277778	223.497	36.4648	433.537	0.0388889	3.79963	0	0	0	0	0	0	0	0	0	0	0	0	0	0	0	0	0	0	0	0	0	0	0	6	2	2	0	0	0	0	31	0	1	0	1	0	0.693147	0	0	0	0	0	0
Q70J99	1090	0.327523	0.0669725	0.219266	0.144037	0.121101	0.0559633	0.0477064	0.0174312	217.536	35.0101	462.675	0.0430734	3.45304	0	0	0	0	0	0	0	0	0	0	0	0	9	4	0	0	0	4	3	0.0696609	0.206233	0.47571	0	25	0	11	17	0	0	0	175	1	0	0	7	1.38629	4.7185	0	0	0	0	0	0
Q70JA7	882	0.27551	0.0986395	0.20068	0.150794	0.111111	0.069161	0.0816327	0.0124717	216.102	35.6836	455.678	0.0512698	3.48359	14.5125	0	0	0	128	0	0	0	1	0	0	0	6	5	0	0	0	0	0	0.1359	0.270668	0.240091	0	16	14	4	0	0	0	0	8	3	2	0	0	0	1.38629	0	0	0	0	0	0
Q70SY1	520	0.271154	0.0519231	0.259615	0.128846	0.138462	0.0903846	0.0480769	0.0115385	213.218	31.1377	474.998	0.0623654	3.27352	26.1538	11.7308	0	0	136	61	0	0	2	1	0	0	8	8	1	0.0364683	0.996161	1	1	0.166987	0.431862	0.827255	0	6	2	12	9	0	0	0	64	0	3	0	4	0.693147	3.73767	0	0	0	0	0	0
Q70UQ0	350	0.302857	0.0457143	0.274286	0.168571	0.137143	0.02	0.0457143	0.00571429	221.38	28.2831	485.637	0.0409143	3.40554	10.5714	38.5714	0	0	37	135	0	0	1	4	0	0	0	0	0	0	0	0	0	0.039886	0.250712	0.91453	0	2	41	10	2	0	0	0	48	0	0	0	0	1.38629	3.8712	0	0	0	0	0	0
Q70YC5	407	0.285012	0.0589681	0.208845	0.208845	0.137592	0.046683	0.036855	0.017199	223.166	34.1516	467.956	-0.103907	3.51256	22.113	29.484	0	0	90	120	0	0	1	2	0	0	5	4	0	0	0	0	0	0.0441176	0.252451	0.60049	0	9	0	4	0	0	0	0	51	0	1	0	2	0.693147	2.07944	0	0	0	0	0	0
Q70Z35	1606	0.298257	0.0778331	0.213574	0.163138	0.132005	0.0348692	0.0516812	0.0286426	218.671	30.4615	459.802	0.0284807	3.47002	0	1.3076	0	0	0	21	0	0	0	1	0	0	4	1	0	0	0	6	4	0.0323584	0.0715619	0.044804	0	34	0	11	6	0	0	0	234	0	0	0	0	1.79176	4.62497	0	0	0	0	0	0
Q70Z44	454	0.337004	0.0859031	0.244493	0.118943	0.0572687	0.0682819	0.061674	0.0264317	210.778	36.78	456.619	0.214692	3.32396	10.793	0	0	0	49	0	0	0	1	0	0	0	0	0	4	0.175824	0.995604	0	0	0.0681319	0.213187	0.340659	0	14	3	0	0	0	0	0	31	0	0	0	1	1.38629	1.38629	0	0	0	0	0	0
Q70Z53	315	0.184127	0.104762	0.15873	0.257143	0.209524	0.00952381	0.0539683	0.0222222	228.294	28.5657	459.21	-0.189778	3.75527	21.5873	0	0	0	68	0	0	0	1	0	0	0	2	2	0	0	0	0	0	0.174051	0.272152	0.322785	0	0	7	10	3	0	5	0	51	1	0	1	0	0	2.56495	0	0	0	0	0	0
Q711Q0	1435	0.218118	0.0550523	0.255749	0.140767	0.131707	0.114983	0.066899	0.0167247	210.482	35.3914	471.512	-0.0983693	3.15783	74.4251	0	0	0	1068	0	0	0	10	0	0	0	36	29	0	0	0	0	0	0.0557103	0.258357	0.470752	0	5	5	35	0	0	0	0	220	2	1	0	0	2.30259	5.85793	0	0	0	0	0	0
Q712K3	238	0.256303	0.0966387	0.214286	0.105042	0.205882	0.0714286	0.0378151	0.012605	213.154	25.5013	451.214	-0.0359664	3.43508	15.1261	0	0	0	36	0	0	0	1	0	0	0	4	2	0	0	0	0	0	0.121339	0.171548	0.171548	0	3	3	4	9	0	0	0	41	3	0	3	0	0	2.56495	0	0	0	0	0	0
Q717R9	158	0.291139	0.0189873	0.151899	0.151899	0.139241	0.126582	0.107595	0.0126582	205.822	46.9854	506.089	-0.280633	2.84722	98.1013	0	0	0	155	0	0	0	1	0	0	0	5	5	0	0	0	0	0	0.540881	0.647799	0.861635	0	0	0	3	0	0	0	0	17	1	0	0	0	0	1.09861	0	0	0	0	0	0
Q719H9	257	0.284047	0.0856031	0.210117	0.143969	0.124514	0.0661479	0.0661479	0.0194553	218.604	35.2942	451.743	0.0737743	3.52377	0	0	0	0	0	0	0	0	0	0	0	0	1	0	0	0	0	1	1	0	0	0	0	7	1	8	0	0	0	0	49	0	0	0	3	0	2.07944	0	0	0	0	0	0
Q719I0	299	0.307692	0.0769231	0.210702	0.150502	0.133779	0.0267559	0.0802676	0.0133779	217.598	27.9732	471.943	0.0707692	3.45699	0	0	0	0	0	0	0	0	0	0	0	0	0	0	0	0	0	0	0	0	0	0.456667	0	10	0	1	0	0	0	0	38	2	1	0	0	0	0	0	0	0	0	0	0
Q71DI3	136	0.338235	0.0514706	0.183824	0.242647	0.0808824	0.0441176	0.0514706	0.00735294	226.603	41.2699	484.243	-0.111985	3.50301	31.6176	0	0	0	43	0	0	0	1	0	0	0	2	1	0	0	0	0	0	0	0.270073	0.554745	0	1	0	11	8	23	9	0	22	0	1	0	0	0	2.94444	0	0	0	0	0	0
Q71F23	418	0.246411	0.0430622	0.251196	0.210526	0.157895	0.0454545	0.0358852	0.00956938	223.26	30.5299	473.569	-0.097488	3.44801	53.8278	21.2919	0	0	225	89	0	0	3	2	0	0	8	6	0	0	0	0	0	0.071599	0.417661	0.627685	0	1	20	28	12	1	1	0	65	1	0	0	2	1.79176	5.48064	0	0	0	0	0	0
Q71F56	2210	0.280995	0.0719457	0.253394	0.109955	0.105882	0.0900452	0.0647059	0.0230769	209.462	32.8525	461.053	0.070457	3.22777	29.6833	0	0	0	656	0	0	0	8	0	0	0	25	19	0	0	0	0	0	0.0949796	0.160109	0.199457	0	43	8	50	6	0	1	0	359	0	0	0	0	2.07944	6.1048	0	0	0	0	0	0
Q71F78	164	0.219512	0.0487805	0.207317	0.140244	0.0914634	0.146341	0.121951	0.0243902	204.694	44.7372	473.793	-0.175549	2.94957	95.7317	0	0	0	157	0	0	0	1	0	0	0	4	3	0	0	0	0	0	0.109091	0.339394	0.630303	0	1	0	0	0	0	0	0	15	0	1	0	0	0	0	0	0	0	0	0	0
Q71H61	639	0.250391	0.0907668	0.208138	0.1518	0.120501	0.0735524	0.0782473	0.0266041	212.897	37.9484	466.197	-0.0596557	3.31454	47.5743	0	0	0	304	0	0	0	3	0	0	0	12	9	1	0.034375	0.996875	1	1	0.176563	0.226562	0.520312	1	11	0	17	0	0	0	0	54	4	1	1	6	1.09861	3.93183	0	0	0	0	0	0
Q71RC1	249	0.236948	0.0562249	0.200803	0.168675	0.0803213	0.11245	0.100402	0.0441767	208.839	46.043	464.671	-0.0940964	3.0945	0	0	0	0	0	0	0	0	0	0	0	0	4	3	0	0	0	0	0	0.104	0.196	0.92	0	10	0	0	0	0	0	0	29	6	1	0	0	0	0	0	0	0	0	0	0
Q71RC2	724	0.23895	0.070442	0.283149	0.132597	0.122928	0.0814917	0.0538674	0.0165746	213.554	32.4316	461.979	-0.0337293	3.29341	53.453	0	0	0	387	0	0	0	4	0	0	0	14	11	0	0	0	2	2	0.0482759	0.0786207	0.147586	0	13	1	51	11	8	0	1	115	1	1	1	13	2.07944	6.20658	0	0	0	0	0	0
Q71RC9	77	0.415584	0.038961	0.155844	0.116883	0.0779221	0.0779221	0.025974	0.0909091	219.189	33.9494	454.403	0.0777922	3.36974	0	0	0	0	0	0	0	0	0	0	0	0	0	0	1	0.333333	0.974359	0	0	0.333333	0.384615	0	0	0	0	0	0	0	0	0	6	1	1	0	0	0	0	0	0	0	0	0	0
Q71RG4	321	0.358255	0.0560748	0.211838	0.0841121	0.102804	0.0747664	0.102804	0.00934579	203.356	35.3159	493.181	0.0621184	2.98844	24.9221	0	0	0	80	0	0	0	2	0	0	0	3	2	3	0.195652	0.993789	1	1	0.214286	0.444099	0.826087	0	12	8	2	4	0	0	0	43	0	1	0	5	1.79176	3.58352	0	0	0	0	0	0
Q71RG6	208	0.307692	0.0384615	0.206731	0.100962	0.0336538	0.134615	0.120192	0.0576923	202.095	42.6447	481.288	0.0105288	2.85207	0	0	0	0	0	0	0	0	0	0	0	0	3	2	0	0	0	0	0	0.301435	0.574163	0.971292	1	9	0	0	0	0	0	0	33	1	0	0	0	0	0	0	0	0	0	0	0
Q71RH2	274	0.405109	0.124088	0.138686	0.124088	0.0437956	0.0583942	0.0693431	0.0364964	211.08	36.4982	456.752	0.233577	3.45504	0	0	0	0	0	0	0	0	0	0	0	0	0	0	5	0.349091	0.992727	1	1	0.0509091	0.152727	0.272727	0	1	0	0	0	0	0	0	24	0	0	0	4	1.60944	1.60944	0	0	0	0	0	0
Q71RS6	500	0.378	0.112	0.208	0.074	0.074	0.04	0.084	0.03	209.104	32.3258	471.578	0.32048	3.31372	0	0	0	0	0	0	0	0	0	0	0	0	0	0	9	0.37525	0.996008	0	0	0.115768	0.139721	0	1	10	3	1	0	0	0	0	50	0	0	0	1	2.19723	2.19723	0	0	0	0	0	0
Q71SY5	747	0.305221	0.0522088	0.2249	0.0803213	0.0548862	0.161981	0.108434	0.0120482	202.162	35.8216	476.795	0.048755	2.97639	48.1928	0	0	0	360	0	0	0	2	0	0	0	8	7	0	0	0	0	0	0.264706	0.524064	0.582888	0	10	7	0	5	0	0	0	111	3	0	0	6	0.693147	2.30259	0	0	0	0	0	0
Q71U36	451	0.308204	0.0953437	0.184035	0.117517	0.141907	0.0443459	0.0820399	0.0266075	211.092	31.9118	462.22	-0.00201774	3.30769	0	0	0	0	0	0	0	0	0	0	0	0	1	0	0	0	0	0	0	0.0663717	0.143805	0.146018	0	11	38	56	18	2	12	1	62	0	0	1	4	0	4.30407	1	1	0	0	0	0
Q71UI9	128	0.367188	0.0234375	0.171875	0.226562	0.0703125	0.0234375	0.117188	0	214.782	38.7523	517.344	-0.0815625	3.05195	0	0	0	0	0	0	0	0	0	0	0	0	0	0	0	0	0	0	0	0.124031	0.333333	0	0	1	0	3	7	3	5	0	12	1	0	0	3	0	2.30259	0	0	0	0	0	0
Q71UM5	84	0.25	0.0595238	0.202381	0.22619	0.0714286	0.0595238	0.0595238	0.0714286	223.034	32.3071	457.988	-0.0379762	3.44369	0	0	0	0	0	0	0	0	0	0	0	0	0	0	0	0	0	0	0	0.117647	0	0	0	2	0	4	2	0	0	0	11	1	2	0	3	0	1.79176	1	1	0	0	0	0
Q75L30	129	0.294574	0.100775	0.224806	0.0697674	0.00775194	0.162791	0.0852713	0.0542636	199.57	37.1465	477.287	0.221395	2.97155	0	0	0	0	0	0	0	0	0	0	0	0	0	0	0	0	0	0	0	0.107692	0.353846	0.984615	0	4	0	0	0	0	0	0	16	0	1	0	0	0	0	0	0	0	0	0	0
Q75LS8	142	0.330986	0.0774648	0.119718	0.0985915	0.204225	0.0422535	0.119718	0.00704225	207.844	27.2845	479.754	-0.0394366	3.21535	0	0	0	0	0	0	0	0	0	0	0	0	0	0	0	0	0	3	2	0	0	0	0	2	0	0	0	0	0	0	15	0	1	0	0	1.09861	1.09861	0	0	0	0	0	0
Q75MW2	155	0.316129	0.0580645	0.232258	0.141935	0.0967742	0.083871	0.0645161	0.00645161	214.626	36.1535	472.31	0.0847742	3.34161	20	36.129	0	0	31	56	0	0	1	2	0	0	3	3	0	0	0	0	0	0.0961538	0.442308	0.826923	0	3	0	3	0	0	0	0	24	1	0	0	0	0.693147	1.79176	0	0	0	0	0	0
Q75N03	491	0.215886	0.0570265	0.185336	0.162933	0.0814664	0.211813	0.0631365	0.0224033	210.447	37.81	416.847	0.01	3.31845	61.5071	0	0	0	302	0	0	0	1	0	0	0	10	8	0	0	0	0	0	0.308943	0.5	0.534553	0	7	0	8	2	6	0	0	70	1	2	0	3	0	2.30259	0	0	0	0	0	0
Q75N90	2809	0.207547	0.0647917	0.196511	0.0993236	0.11926	0.0630117	0.12282	0.126735	206.59	33.5271	447.539	-0.0816554	2.97295	0	0	0	0	0	0	0	0	0	0	0	0	2	0	0	0	0	53	42	0.0366548	0.0761566	0.168683	1	137	0	9	0	0	0	0	260	0	0	0	2	3.97029	6.16752	0	0	0	0	0	0
Q75NE6	70	0.342857	0.157143	0.214286	0.128571	0.0428571	0.0428571	0.0285714	0.0428571	217.178	33.6671	437.514	0.338143	3.72886	0	0	0	0	0	0	0	0	0	0	0	0	0	0	1	0.295775	0.971831	0	0	0	0	0	0	0	0	0	0	0	0	0	6	2	2	0	0	0	0	0	0	0	0	0	0
Q75QN2	995	0.352764	0.0743719	0.222111	0.132663	0.114573	0.0462312	0.0311558	0.0261307	218.749	29.239	460.519	0.111095	3.50053	0	2.11055	0	0	0	21	0	0	0	1	0	0	0	0	0	0	0	0	0	0.0240964	0.104418	0.118474	0	25	3	6	14	0	1	0	197	1	1	0	9	0	2.99573	0	0	0	0	0	0
Q75T13	922	0.347072	0.130152	0.21692	0.132321	0.0704989	0.0455531	0.037961	0.0195228	216.418	30.1359	460.651	0.292831	3.59582	0	0	0	0	0	0	0	0	0	0	0	0	0	0	9	0.201517	0.997833	0	0	0.0314193	0.171181	0.111593	0	4	7	9	1	0	0	0	30	0	0	0	4	2.19723	4.49981	0	0	0	0	0	0
Q75V66	913	0.304491	0.150055	0.200438	0.13034	0.117196	0.0449069	0.0383352	0.0142388	218.517	30.9587	443.823	0.188379	3.73693	0	0	0	0	0	0	0	0	0	0	0	0	0	0	8	0.185996	0.997812	0	0	0.0229759	0.0809628	0	0	9	1	4	1	0	1	0	91	0	0	0	0	2.07944	3.68888	0	0	0	0	0	0
Q75VX8	874	0.287185	0.0675057	0.181922	0.115561	0.102975	0.130435	0.0949657	0.0194508	205.893	39.8322	486.308	-0.0264645	3.05765	35.8124	0	0	0	313	0	0	0	4	0	0	0	12	10	0	0	0	1	1	0.230857	0.542857	0.722286	0	19	1	11	0	0	0	0	147	0	1	0	0	1.38629	3.78419	0	0	0	0	0	0
Q75WM6	255	0.254902	0.027451	0.184314	0.270588	0.0901961	0.0784314	0.0862745	0.00784314	223.574	49.558	498.541	-0.374745	3.27961	87.8431	0	0	0	224	0	0	0	3	0	0	0	6	5	0	0	0	0	0	0.390625	0.652344	0.984375	0	2	2	0	0	0	0	0	25	0	0	0	0	1.09861	1.09861	0	0	0	0	0	0
Q765I0	119	0.285714	0.109244	0.243697	0.134454	0.12605	0.0420168	0.0336134	0.0252101	219.735	26.1824	468.235	0.195294	3.6016	0	23.5294	0	0	0	28	0	0	0	1	0	0	0	0	0	0	0	0	0	0.291667	0.541667	0.558333	1	2	0	0	0	0	0	0	23	2	0	0	3	0	0	0	0	0	0	0	0
Q765P7	747	0.271754	0.0468541	0.271754	0.128514	0.11245	0.0896921	0.0655957	0.0133869	208.815	36.1264	486.462	-0.0325837	3.05305	64.1232	5.62249	0	0	479	42	0	0	3	2	0	0	15	11	0	0	0	2	2	0.19385	0.512032	0.807487	0	4	0	46	0	0	0	0	108	1	6	0	3	2.48491	6.31355	0	0	0	0	0	0
Q76B58	766	0.279373	0.105744	0.254569	0.137076	0.10705	0.0430809	0.0417755	0.0313316	218.756	32.0832	448.54	0.179791	3.58121	0	0	0	0	0	0	0	0	0	0	0	0	0	0	0	0	0	1	1	0	0	0	1	23	16	6	1	0	0	0	116	0	2	0	2	0	1.94591	0	0	0	0	0	0
Q76EJ3	337	0.406528	0.121662	0.20178	0.074184	0.0504451	0.041543	0.0860534	0.0178042	208.171	29.2715	486.252	0.397834	3.29902	0	0	0	0	0	0	0	0	0	0	0	0	0	0	10	0.618343	0.994083	0	0	0.12426	0.343195	0.37574	0	1	0	0	0	0	0	0	43	2	1	0	1	2.30259	2.30259	0	0	0	0	0	0
Q76FK4	1167	0.212511	0.0522708	0.25964	0.193659	0.174807	0.0428449	0.050557	0.0137104	219.386	28.94	471.888	-0.132048	3.36097	55.0985	0.771208	0	0	643	9	0	0	9	0	0	0	30	24	0	0	0	1	1	0.129281	0.194349	0.40839	0	2	13	59	2	0	8	0	133	0	0	0	11	2.19723	6.3081	0	0	0	0	0	0
Q76G19	769	0.273082	0.0416125	0.196359	0.169051	0.16515	0.0637191	0.0780234	0.0130039	217.577	35.2605	471.235	-0.0981014	3.3355	36.9311	3.90117	0	0	284	30	0	0	2	1	0	0	20	10	0	0	0	1	1	0.122078	0.201299	0.475325	0	8	0	18	3	0	0	0	109	1	0	0	7	0.693147	3.73767	0	0	0	0	0	0
Q76I76	1423	0.262122	0.0520028	0.262825	0.135629	0.145467	0.0709768	0.0505973	0.0203795	213.268	31.9009	460.447	0.0082572	3.27654	35.629	0	0	0	507	0	0	0	8	0	0	0	28	20	0	0	0	1	1	0.0456461	0.186096	0.391854	0	17	0	44	10	0	2	0	187	0	2	1	6	2.07944	6.06843	0	0	0	0	0	0
Q76KD6	591	0.326565	0.035533	0.285956	0.0964467	0.071066	0.115059	0.0626058	0.00676819	206.061	36.2433	486.205	0.132166	3.01315	41.1168	6.26058	0	0	243	37	0	0	1	1	0	0	11	9	0	0	0	0	0	0.123311	0.567568	0.625	0	10	0	2	0	0	0	0	98	2	0	0	0	0	0.693147	0	0	0	0	0	0
Q76KP1	1039	0.280077	0.0885467	0.158807	0.156882	0.13667	0.0904716	0.0798845	0.00866218	214.037	41.4341	466.855	-0.0938884	3.38301	27.1415	0	0	0	282	0	0	0	2	0	0	0	9	7	1	0.0211538	0.998077	1	1	0.218269	0.414423	0.465385	0	31	5	6	0	0	0	0	14	4	0	0	2	0.693147	2.48491	0	0	0	0	0	0
Q76KX8	674	0.197329	0.078635	0.243323	0.232938	0.0875371	0.0326409	0.0667656	0.0608309	222.684	33.2635	444.991	-0.0410237	3.49175	0	0	0	0	0	0	0	0	0	0	0	0	0	0	0	0	0	1	1	0	0.04	0	0	27	0	17	1	0	4	0	44	0	0	0	2	0	2.89037	0	0	0	0	0	0
Q76L83	1435	0.253659	0.0334495	0.303833	0.135192	0.101045	0.0891986	0.0675958	0.0160279	210.511	33.4598	483.801	-0.0429059	3.06422	60.4878	0	0	0	868	0	0	0	7	0	0	0	32	27	0	0	0	0	0	0.149721	0.374652	0.662256	0	12	5	56	6	0	1	0	202	0	0	0	1	1.94591	6.07305	0	0	0	0	0	0
Q76LX8	1427	0.284513	0.0630694	0.19972	0.115627	0.0953048	0.082691	0.101612	0.0574632	208.421	39.3296	468.321	-0.061829	3.09491	2.38262	0	0	0	34	0	0	0	1	0	0	0	5	1	0	0	0	12	4	0.0161064	0.109944	0.384454	0	46	0	7	0	0	0	0	167	1	0	0	4	2.48491	4.43082	0	0	0	0	0	0
Q76M96	950	0.261053	0.0684211	0.204211	0.194737	0.123158	0.08	0.0610526	0.00736842	220.67	35.324	462.067	-0.0718421	3.49433	42.2105	0	0	0	401	0	0	0	3	0	0	0	13	12	0	0	0	0	0	0.201893	0.459516	0.553102	1	10	0	18	1	0	5	0	160	0	0	0	2	1.09861	4.04305	0	0	0	0	0	0
Q76MJ5	926	0.311015	0.0766739	0.203024	0.132829	0.101512	0.0809935	0.0809935	0.012959	212.208	37.8501	469.623	0.0705832	3.32089	3.34773	0	0	0	31	0	0	0	1	0	0	0	4	2	0	0	0	2	2	0.0291262	0.0658037	0.290183	1	36	0	2	0	0	0	0	67	2	0	0	4	0.693147	1.38629	0	0	0	0	0	0
Q76N25	46	0.23913	0.0652174	0.282609	0.173913	0.0434783	0.0869565	0.0869565	0.0217391	204.898	44.0043	446.043	0.0234783	3.07413	0	0	0	0	0	0	0	0	0	0	0	0	1	1	0	0	0	0	0	0	0	0	0	0	0	0	0	0	0	0	2	5	1	0	0	0	0	0	0	0	0	0	0
Q76N32	757	0.257596	0.0449141	0.248349	0.112285	0.130779	0.101717	0.0832232	0.0211361	207.715	36.6678	484.037	-0.0515588	3.05132	59.3131	0	0	0	449	0	0	0	5	0	0	0	16	15	0	0	0	0	0	0.0751979	0.356201	0.781003	0	10	1	27	6	0	0	0	103	0	0	0	1	1.60944	5.10595	0	0	0	0	0	0
Q76N89	1606	0.257783	0.0821918	0.240971	0.133873	0.141345	0.0591532	0.0697385	0.014944	212.94	35.5932	464.817	-0.00803238	3.32321	29.7011	0	0	0	477	0	0	0	5	0	0	0	17	12	0	0	0	4	3	0.0927194	0.275669	0.397013	0	27	2	17	3	0	0	0	239	1	0	0	1	2.99573	5.99147	1	1	0	0	0	0
Q76NI1	1749	0.295597	0.0663236	0.203545	0.13036	0.126358	0.0920526	0.0634648	0.0222985	211.429	36.0317	477.305	-0.0393997	3.2191	32.5329	3.14465	0	0	569	55	0	0	7	1	0	0	13	12	0	0	0	4	3	0.092	0.286286	0.508571	0	37	0	19	0	0	1	0	254	5	2	0	0	3.33221	6.27665	0	0	0	0	0	0
Q7KYR7	527	0.316888	0.0834915	0.170778	0.14611	0.134725	0.0588235	0.0626186	0.0265655	217.212	35.5101	461.296	0.00789374	3.4644	0	9.67742	0	0	0	51	0	0	0	1	0	0	0	0	1	0.0416667	0.996212	2	2	0.111742	0.210227	0.092803	1	24	23	5	10	0	0	0	42	1	2	0	3	0.693147	3.4012	0	0	0	0	0	0
Q7KZ85	1726	0.257242	0.0880649	0.192932	0.150058	0.195829	0.0509849	0.0521437	0.0127462	218.475	30.0203	453.463	-0.119224	3.52104	19.8725	0.463499	0	0	343	8	0	0	6	0	0	0	21	14	0	0	0	2	2	0.184134	0.235669	0.327157	0	39	20	49	27	2	2	0	246	3	1	0	2	2.48491	6.81564	0	0	0	0	0	0
Q7KZF4	910	0.317582	0.0769231	0.183516	0.157143	0.138462	0.0494505	0.0637363	0.0131868	216.659	33.9605	473.893	-0.070022	3.38736	8.68132	0	0	0	79	0	0	0	2	0	0	0	5	2	0	0	0	5	2	0.0472009	0.0856202	0.15258	0	22	1	54	33	6	6	0	125	0	0	1	1	2.30259	6.7685	1	1	0	0	0	0
Q7KZI7	788	0.266497	0.0647208	0.255076	0.172589	0.106599	0.0659898	0.0596447	0.00888325	216.587	35.0651	472.633	0.00653553	3.34225	43.2741	0	0	0	341	0	0	0	3	0	0	0	9	5	0	0	0	3	3	0.0190114	0.119138	0.401774	0	4	10	69	12	1	0	0	124	4	1	0	6	2.19723	6.59168	1	1	0	0	0	0
Q7KZN9	410	0.373171	0.102439	0.178049	0.131707	0.0634146	0.0609756	0.0756098	0.0146341	214.797	38.151	470.905	0.227	3.4792	0	0	0	0	0	0	0	0	0	0	0	0	0	0	8	0.391727	0.995134	0	0	0.0583942	0.335766	0.588808	0	7	0	0	1	0	0	0	56	0	0	0	0	2.07944	2.07944	0	0	0	0	0	0
Q7L014	1031	0.268671	0.0523763	0.191077	0.207565	0.168768	0.0339476	0.0688652	0.00872939	223.233	33.5472	475.227	-0.175131	3.46179	22.2114	0	0	0	229	0	0	0	3	0	0	0	8	4	0	0	0	2	2	0.245155	0.358527	0.287791	0	9	9	43	28	2	11	0	122	0	1	1	4	1.79176	6.05444	0	0	0	0	0	0
Q7L099	469	0.347548	0.0426439	0.211087	0.149254	0.159915	0.0341151	0.0447761	0.010661	218.629	25.6013	471.74	0.0659701	3.41864	1.91898	36.6738	0	0	9	172	0	0	0	2	0	0	4	2	0	0	0	1	1	0.0255319	0	0.331915	0	7	9	2	7	0	0	0	59	1	0	0	5	0.693147	2.89037	1	1	0	0	0	0
Q7L0J3	742	0.314016	0.132075	0.17655	0.110512	0.115903	0.0283019	0.103774	0.0188679	209.145	35.9748	469.566	0.107911	3.35933	14.1509	0	0	0	105	0	0	0	1	0	0	0	5	3	12	0.340511	0.997308	0	0	0.126514	0.269179	0.54105	0	8	3	18	5	0	0	0	56	3	0	0	0	2.48491	5.6204	1	1	0	0	0	0
Q7L0L9	218	0.325688	0.100917	0.165138	0.105505	0.0275229	0.142202	0.105505	0.0275229	203.915	46.0642	483.252	0.0848624	3.10922	0	0	0	0	0	0	0	0	0	0	0	0	0	0	2	0.228311	0.990868	0	0	0.465753	0.721461	0.876712	0	1	0	0	0	0	0	0	27	2	0	0	0	0.693147	0.693147	0	0	0	0	0	0
Q7L0Q8	258	0.263566	0.0736434	0.178295	0.143411	0.124031	0.0852713	0.0852713	0.0465116	213.249	32.8275	475.066	-0.151977	3.21973	16.6667	0	0	0	43	0	0	0	1	0	0	0	2	2	0	0	0	0	0	0.138996	0.339768	0.216216	0	8	2	0	2	0	0	0	49	0	0	0	0	0	0.693147	0	0	0	0	0	0
Q7L0R7	432	0.268519	0.0717593	0.215278	0.111111	0.0810185	0.175926	0.0509259	0.025463	208.906	37.459	439.403	0.0763426	3.29523	29.3981	0	0	0	127	0	0	0	2	0	0	0	8	5	0	0	0	0	0	0.113164	0.454965	0.732102	0	6	0	0	3	0	0	0	84	0	1	0	3	0.693147	1.79176	0	0	0	0	0	0
Q7L0X0	811	0.334155	0.0604192	0.184957	0.149199	0.0887793	0.0764488	0.0850801	0.0209618	213.608	41.2989	484.945	0.0640937	3.25322	18.8656	0	0	0	153	0	0	0	2	0	0	0	5	5	1	0.0270936	0.997537	2	2	0.178571	0.485222	0.807882	1	22	0	6	0	0	0	0	20	0	0	0	0	1.38629	3.17805	0	0	0	0	0	0
Q7L0X2	663	0.273002	0.0769231	0.226244	0.134238	0.173454	0.0573152	0.040724	0.0180995	216.931	29.1979	461.179	0.00556561	3.4422	10.5581	0	0	0	70	0	0	0	3	0	0	0	5	3	0	0	0	0	0	0.105422	0.192771	0.168675	0	15	1	2	0	0	0	0	83	0	1	0	2	1.09861	1.79176	0	0	0	0	0	0
Q7L0Y3	403	0.295285	0.0967742	0.218362	0.186104	0.126551	0.0372208	0.0272953	0.0124069	224.649	28.3459	453.563	0.103325	3.72769	0	7.94045	0	0	0	32	0	0	0	1	0	0	1	0	0	0	0	1	1	0.0717822	0.155941	0.217822	0	7	6	13	3	1	0	0	69	0	0	0	1	0	2.77259	0	0	0	0	0	0
Q7L190	304	0.289474	0.0460526	0.226974	0.177632	0.101974	0.0953947	0.0427632	0.0197368	216.488	32.6207	478.03	-0.0553289	3.3	41.1184	0	0	0	125	0	0	0	2	0	0	0	7	7	0	0	0	0	0	0.0590164	0.390164	0.354098	0	6	16	4	2	0	0	0	46	0	0	0	2	0.693147	2.48491	0	0	0	0	0	0
Q7L1I2	683	0.330893	0.140556	0.180088	0.103953	0.111274	0.0278184	0.0834553	0.0219619	210.456	31.6297	451.641	0.212943	3.47969	6.29575	0	0	0	43	0	0	0	1	0	0	0	2	2	12	0.368421	0.997076	0	0	0.0219298	0.0614035	0.358187	0	3	0	6	0	0	0	0	58	0	0	0	0	2.48491	4.27667	1	0	0	0	0	0
Q7L1Q6	419	0.329356	0.097852	0.198091	0.147971	0.150358	0.0214797	0.0477327	0.0071599	218.888	26.6446	471.916	0.0314081	3.54816	0	5.01193	0	0	0	21	0	0	0	1	0	0	1	0	0	0	0	1	1	0.0261905	0.197619	0.297619	0	2	8	8	24	0	1	0	55	2	0	0	6	0	3.46574	0	0	0	0	0	0
Q7L1S5	443	0.264108	0.117381	0.205418	0.196388	0.110609	0.0451467	0.0474041	0.013544	222.88	30.5117	446.454	0.0813995	3.7284	7.67494	0	0	0	34	0	0	0	1	0	0	0	2	2	1	0.0495495	0.995495	0	0	0	0	0	0	3	3	3	0	0	0	0	3	1	2	1	0	0	1.09861	0	0	0	0	0	0
Q7L1T6	521	0.299424	0.0921305	0.197697	0.15547	0.126679	0.0556622	0.0575816	0.0153551	218.721	29.4505	461.182	0.109002	3.541	0	0	0	0	0	0	0	0	0	0	0	0	0	0	0	0	0	3	3	0	0	0	0	11	0	6	1	0	0	0	87	0	0	0	1	1.09861	3.04452	0	0	0	0	0	0
Q7L1V2	547	0.352834	0.0658135	0.177331	0.126143	0.117002	0.0767824	0.0694698	0.0146252	209.336	38.4048	487.294	-0.00968921	3.16691	20.2925	0	0	0	111	0	0	0	1	0	0	0	3	3	0	0	0	0	0	0.140511	0.421533	0.864964	0	9	1	5	2	0	0	0	79	1	2	1	6	0	1.94591	0	0	0	0	0	0
Q7L1W4	858	0.337995	0.0885781	0.22028	0.143357	0.108392	0.048951	0.0291375	0.02331	219.123	27.2075	455.16	0.200793	3.56607	0	2.44755	0	0	0	21	0	0	0	1	0	0	0	0	3	0.0745052	0.997672	0	0	0.0139697	0.080326	0.100116	0	8	3	16	8	0	0	0	118	0	0	0	5	1.09861	4.27667	0	0	0	0	0	0
Q7L211	337	0.353116	0.121662	0.20178	0.118694	0.0801187	0.0563798	0.0563798	0.0118694	215.353	32.3214	453.157	0.347389	3.58988	0	0	0	0	0	0	0	0	0	0	0	0	0	0	2	0.130178	0.994083	0	0	0.10355	0.177515	0.41716	0	5	0	1	1	0	0	0	66	3	2	1	0	0.693147	1.38629	0	0	0	0	0	0
Q7L266	308	0.353896	0.038961	0.168831	0.12987	0.123377	0.0357143	0.12987	0.0194805	204.968	32.4334	502.198	-0.0914935	2.89841	0	0	0	0	0	0	0	0	0	0	0	0	0	0	0	0	0	0	0	0.0323625	0	0	0	20	2	2	5	0	0	0	23	0	3	0	4	0	1.94591	0	0	0	0	0	0
Q7L273	389	0.326478	0.0616967	0.210797	0.128535	0.120823	0.0359897	0.0874036	0.0282776	212.288	30.9987	481.419	0.116632	3.2173	0	0	0	0	0	0	0	0	0	0	0	0	0	0	0	0	0	5	3	0.0358974	0.110256	0.125641	0	15	6	5	10	0	0	0	51	4	1	0	2	1.60944	4.31749	0	0	0	0	0	0
Q7L2E3	1194	0.328308	0.0586265	0.191792	0.163317	0.118928	0.0619765	0.061139	0.0159129	218.466	35.7404	471.778	0.0242881	3.41627	5.02513	1.75879	0	0	60	21	0	0	1	1	0	0	9	5	0	0	0	3	3	0.0702929	0.116318	0.159833	0	35	33	27	26	2	0	0	166	3	1	0	2	1.09861	5.06891	1	1	0	0	0	0
Q7L2H7	374	0.358289	0.0721925	0.208556	0.141711	0.147059	0.0187166	0.0320856	0.0213904	218.595	26.8521	467.989	0.062246	3.47816	0	0	0	0	0	0	0	0	0	0	0	0	0	0	0	0	0	1	1	0.04	0	0.269333	0	2	16	13	17	0	2	0	55	3	0	0	7	0	3.4012	0	0	0	0	0	0
Q7L2J0	689	0.230769	0.0580552	0.206096	0.16836	0.0943396	0.107402	0.119013	0.0159652	210.317	41.4569	478.136	-0.0977358	3.12186	56.0232	0	0	0	386	0	0	0	3	0	0	0	7	7	0	0	0	1	1	0.233333	0.501449	0.557971	0	12	20	30	7	5	0	0	0	6	3	0	0	1.09861	4.70953	0	0	0	0	0	0
Q7L2K0	433	0.344111	0.0254042	0.207852	0.140878	0.0900693	0.0923788	0.073903	0.0254042	211.99	39.8857	488.598	-0.0555427	3.10252	45.9584	0	0	0	199	0	0	0	3	0	0	0	6	3	0	0	0	0	0	0.12212	0.557604	0.841014	0	4	3	5	2	0	0	0	59	1	1	0	4	1.09861	3.04452	0	0	0	0	0	0
Q7L2R6	523	0.166348	0.101338	0.239006	0.237094	0.122371	0.0267686	0.0478011	0.0592734	225.425	31.1229	430.931	-0.0264436	3.66763	0	0	0	0	0	0	0	0	0	0	0	0	1	0	0	0	0	1	1	0	0	0	0	10	0	9	13	0	0	0	41	1	1	0	2	0	3.09104	0	0	0	0	0	0
Q7L2Z9	268	0.309701	0.0186567	0.287313	0.197761	0.134328	0.0261194	0.0223881	0.00373134	224.814	23.4828	472.369	0.0655224	3.49071	31.7164	20.1493	0	0	85	54	0	0	1	1	0	0	5	5	0	0	0	0	0	0.070632	0.319703	0.855019	0	0	6	12	9	0	0	0	37	1	1	1	0	0	3.04452	0	0	0	0	0	0
Q7L311	632	0.359177	0.0490506	0.200949	0.118671	0.102848	0.0648734	0.096519	0.00791139	204.507	34.8152	507.557	-0.0900949	2.90176	48.4177	0	0	0	306	0	0	0	1	0	0	0	7	6	1	0.0315956	0.99684	0	0	0.263823	0.56872	0.522907	0	5	0	16	0	0	4	0	71	1	0	0	5	0	2.77259	0	0	0	0	0	0
Q7L3B6	337	0.264095	0.0949555	0.216617	0.145401	0.160237	0.0504451	0.041543	0.0267062	216.565	29.9027	446.074	-0.0518398	3.51902	10.089	10.9792	0	0	34	37	0	0	1	1	0	0	5	3	0	0	0	0	0	0.0739645	0.162722	0.213018	0	5	2	4	5	0	0	0	37	2	1	1	1	0	2.19723	0	0	0	0	0	0
Q7L3S4	317	0.201893	0.0599369	0.14511	0.246057	0.129338	0.0662461	0.0851735	0.0662461	220.251	44.9098	450.224	-0.266877	3.34656	11.9874	0	0	0	38	0	0	0	1	0	0	0	3	3	0	0	0	0	0	0.132075	0.345912	0.179245	0	9	14	4	3	0	0	0	27	0	1	0	2	0	1.94591	0	0	0	0	0	0
Q7L3T8	475	0.32	0.0821053	0.189474	0.138947	0.103158	0.0589474	0.0694737	0.0378947	216.065	33.4571	462.611	0.0712842	3.40491	0	0	0	0	0	0	0	0	0	0	0	0	0	0	0	0	0	0	0	0	0.0672269	0	0	13	3	2	1	0	0	0	82	0	3	0	0	0	1.09861	0	0	0	0	0	0
Q7L3V2	364	0.269231	0.0659341	0.203297	0.0989011	0.120879	0.142857	0.0714286	0.0274725	205.972	36.5783	463.975	-0.0788736	3.115	37.0879	0	0	0	135	0	0	0	1	0	0	0	6	5	0	0	0	0	0	0.0410959	0.476712	0.575342	0	6	0	0	0	0	0	0	71	1	1	0	1	0	0	0	0	0	0	0	0
Q7L4E1	593	0.328836	0.079258	0.210793	0.123103	0.124789	0.0539629	0.0674536	0.0118044	212.06	35.5975	481.476	0.0821248	3.29642	14.3339	0	0	0	85	0	0	0	2	0	0	0	5	5	2	0.0606061	0.996633	0	0	0.106061	0.313131	0.538721	0	10	9	14	0	0	0	0	79	4	0	0	2	1.38629	4.02535	0	0	0	0	0	0
Q7L4I2	434	0.18894	0.0322581	0.251152	0.317972	0.133641	0.0276498	0.0460829	0.00230415	232.832	44.9864	473.431	-0.325115	3.58986	54.3779	4.83871	0	0	236	21	0	0	1	1	0	0	9	7	0	0	0	0	0	0.485057	0.648276	0.737931	0	3	2	28	4	1	0	0	36	3	2	1	5	0	3.46574	0	0	0	0	0	0
Q7L4P6	421	0.304038	0.0593824	0.178147	0.173397	0.168646	0.0546318	0.0451306	0.0166271	221.509	29.7204	467.618	-0.114774	3.50831	7.36342	14.9644	0	0	31	63	0	0	1	1	0	0	8	4	0	0	0	1	1	0.0379147	0.14218	0.263033	0	11	0	4	0	0	1	0	64	1	0	0	0	0	1.38629	0	0	0	0	0	0
Q7L4S7	300	0.296667	0.0733333	0.2	0.103333	0.146667	0.0633333	0.0833333	0.0333333	209.475	30.974	464.953	0.0496667	3.22463	12.3333	0	0	0	37	0	0	0	1	0	0	0	1	1	1	0.0631229	0.993355	0	0	0.0863787	0.202658	0.202658	0	6	0	0	4	0	0	0	27	0	0	0	0	0	1.38629	0	0	0	0	0	0
Q7L513	359	0.309192	0.0779944	0.21727	0.0947075	0.103064	0.103064	0.0724234	0.0222841	206.337	35.0499	469.162	0.0678273	3.17153	20.6128	0	0	0	74	0	0	0	1	0	0	0	5	4	0	0	0	2	1	0.116667	0.313889	0.144444	1	11	0	0	0	0	0	0	63	0	1	0	1	0.693147	0.693147	0	0	0	1	0	0
Q7L523	313	0.329073	0.0990415	0.217252	0.15655	0.127796	0.0223642	0.0255591	0.0223642	221.858	31.622	443.639	0.118211	3.66636	0	0	0	0	0	0	0	0	0	0	0	0	0	0	0	0	0	0	0	0	0	0	0	0	6	5	9	0	0	0	43	1	0	0	0	0	2.63906	0	0	0	0	0	0
Q7L576	1253	0.323224	0.0997606	0.201915	0.145251	0.123703	0.0399042	0.0430966	0.0231445	219.825	30.5661	448.343	0.115682	3.61991	0	0	0	0	0	0	0	0	0	0	0	0	1	0	0	0	0	0	0	0.0215311	0.0271132	0	0	24	11	25	25	0	3	0	201	1	0	0	13	0	3.91202	1	1	0	0	0	0
Q7L590	875	0.265143	0.048	0.227429	0.177143	0.142857	0.0617143	0.0548571	0.0228571	219.927	31.1072	474.536	-0.0739657	3.37638	29.9429	0.228571	0	0	262	2	0	0	4	0	0	0	10	10	0	0	0	0	0	0.11758	0.359589	0.496575	0	13	13	38	32	1	0	0	130	1	1	0	2	1.38629	5.63479	0	0	0	0	0	0
Q7L591	496	0.278226	0.0564516	0.185484	0.135081	0.110887	0.100806	0.106855	0.0262097	209.228	39.7476	484.732	-0.0515726	3.10369	31.4516	0	0	0	156	0	0	0	3	0	0	0	8	6	0	0	0	2	2	0.054326	0.410463	0.525151	0	15	6	19	0	0	0	0	65	1	1	0	6	1.79176	4.7362	0	0	0	0	0	0
Q7L592	441	0.328798	0.0975057	0.179138	0.14059	0.106576	0.0566893	0.0816327	0.00907029	213.334	34.1676	468.973	0.0693878	3.39608	0	0	0	0	0	0	0	0	0	0	0	0	0	0	0	0	0	0	0	0	0	0	0	11	24	4	2	0	1	0	65	1	0	1	6	0	1.79176	0	0	0	0	0	0
Q7L5A3	538	0.256506	0.0539033	0.211896	0.128253	0.0799257	0.137546	0.118959	0.0130112	204.755	41.955	484.957	0.0218401	2.99721	55.2045	0	0	0	297	0	0	0	3	0	0	0	9	7	0	0	0	0	0	0.233766	0.549165	0.818182	0	15	0	4	0	0	0	0	87	3	0	1	0	1.09861	2.48491	0	0	0	0	0	0
Q7L5A8	372	0.303763	0.139785	0.155914	0.158602	0.0860215	0.0752688	0.0725806	0.00806452	214.065	37.7097	446.226	0.144597	3.61164	0	0	0	0	0	0	0	0	0	0	0	0	2	1	4	0.22252	0.994638	1	1	0.0670241	0	0	0	14	0	1	2	0	0	0	48	1	2	0	3	1.38629	2.48491	0	0	0	0	0	0
Q7L5D6	327	0.30581	0.100917	0.220183	0.116208	0.125382	0.0397554	0.0795107	0.0122324	210.859	33.4343	473.657	0.0819572	3.33768	0	0	0	0	0	0	0	0	0	0	0	0	1	0	0	0	0	0	0	0.0823171	0.329268	0.265244	0	8	6	4	2	0	0	0	49	6	0	0	3	0	1.79176	0	0	0	0	0	0
Q7L5L3	318	0.327044	0.110063	0.172956	0.147799	0.113208	0.0534591	0.0534591	0.0220126	218.164	36.228	454.714	0.170063	3.59478	0	0	0	0	0	0	0	0	0	0	0	0	0	0	2	0.112853	0.99373	1	1	0	0.22884	0.225705	0	9	5	5	0	0	0	0	17	1	0	0	2	0.693147	2.30259	0	0	0	0	0	0
Q7L5N1	327	0.357798	0.0795107	0.195719	0.122324	0.122324	0.0336391	0.0703364	0.0183486	211.32	31.1223	466.076	0.0882569	3.29795	0	0	0	0	0	0	0	0	0	0	0	0	0	0	0	0	0	1	1	0.0731707	0.219512	0.128049	0	9	32	9	13	0	0	0	47	0	1	1	3	0	3.09104	0	0	0	0	0	0
Q7L5N7	544	0.345588	0.0882353	0.194853	0.113971	0.106618	0.0716912	0.0588235	0.0202206	212.703	32.7331	469.404	0.0915257	3.34884	0	0	0	0	0	0	0	0	0	0	0	0	0	0	2	0.0844037	0.99633	2	1	0.0642202	0.13945	0.150459	0	15	0	10	7	0	0	0	11	5	4	0	1	1.38629	4.21951	0	0	0	0	0	0
Q7L5Y1	443	0.343115	0.0790068	0.155756	0.146727	0.133183	0.0451467	0.0722348	0.0248307	215.415	31.0377	461.607	0.00489842	3.41643	0	0	0	0	0	0	0	0	0	0	0	0	0	0	0	0	0	0	0	0.0315315	0	0	0	6	2	2	9	0	0	0	71	3	1	2	5	0	2.3979	0	0	0	0	0	0
Q7L5Y6	550	0.28	0.118182	0.227273	0.150909	0.110909	0.0454545	0.0436364	0.0236364	219.025	36.0538	441.185	0.0713091	3.61902	0	0	0	0	0	0	0	0	0	0	0	0	0	0	0	0	0	0	0	0	0.0490018	0	0	12	25	2	0	0	0	0	100	0	0	0	2	0	0.693147	0	0	0	0	0	0
Q7L5Y9	396	0.328283	0.0631313	0.209596	0.174242	0.121212	0.0429293	0.030303	0.030303	221.112	31.6609	456.677	-0.0034596	3.51076	0	0	0	0	0	0	0	0	0	0	0	0	0	0	0	0	0	2	2	0.0604534	0.120907	0	0	9	17	3	15	0	0	0	55	2	0	0	10	0.693147	3.58352	0	0	0	0	0	0
Q7L622	706	0.263456	0.0991501	0.228045	0.144476	0.111898	0.0439093	0.0552408	0.0538244	217.989	29.2674	449.663	0.104419	3.48772	0	0	0	0	0	0	0	0	0	0	0	0	0	0	0	0	0	1	1	0	0.0975955	0.11174	0	11	1	6	12	0	0	0	123	1	0	1	8	0	2.89037	0	0	0	0	0	0
Q7L775	607	0.326194	0.0955519	0.181219	0.151565	0.146623	0.0329489	0.0477759	0.0181219	220.853	33.9624	457.326	0.0467051	3.62061	0	0	0	0	0	0	0	0	0	0	0	0	0	0	0	0	0	0	0	0.0592105	0.105263	0.177632	0	7	2	3	7	0	0	0	111	1	0	0	2	0	2.30259	0	0	0	0	0	0
Q7L7L0	130	0.361538	0.0307692	0.161538	0.230769	0.0692308	0.0384615	0.107692	0	219.884	39.0008	510.754	-0.0839231	3.23954	0	0	0	0	0	0	0	0	0	0	0	0	0	0	0	0	0	0	0	0.160305	0.374046	0.908397	0	3	0	4	6	5	5	0	12	1	0	0	0	0	2.30259	0	0	0	0	0	0
Q7L7V1	743	0.317631	0.0874832	0.20996	0.114401	0.144011	0.0497981	0.0430686	0.0336474	215.494	27.546	452.416	0.0982638	3.46149	0	0	0	0	0	0	0	0	0	0	0	0	0	0	0	0	0	1	1	0.0510753	0	0.100806	0	17	6	5	14	0	0	0	118	2	3	0	2	0	2.94444	0	0	0	0	0	0
Q7L7X3	1001	0.273726	0.0559441	0.242757	0.185814	0.146853	0.040959	0.045954	0.00799201	222.471	32.6123	449.973	-0.0258242	3.56964	26.1738	12.1878	0	0	262	122	0	0	3	5	0	0	13	10	0	0	0	1	1	0.0788423	0.348303	0.650699	0	3	2	30	5	0	0	0	122	0	0	0	1	2.70805	6.2634	1	1	0	0	0	0
Q7L804	512	0.236328	0.078125	0.261719	0.179688	0.132812	0.0566406	0.0507812	0.00390625	218.816	31.4973	463.963	0.0523828	3.47051	28.7109	4.10156	0	0	147	21	0	0	3	1	0	0	11	7	0	0	0	2	2	0.0526316	0	0.194932	0	5	2	21	2	0	0	0	93	2	0	0	0	1.79176	4.92726	1	1	0	0	0	0
Q7L8A9	365	0.260274	0.0712329	0.178082	0.189041	0.131507	0.0794521	0.0849315	0.00547945	217.336	38.2214	469.69	-0.0836712	3.39556	36.1644	0	0	0	132	0	0	0	2	0	0	0	5	4	0	0	0	0	0	0.112022	0.308743	0.418033	0	2	5	3	0	0	0	0	45	0	0	0	1	0.693147	1.79176	0	0	0	0	0	0
Q7L8C5	426	0.328638	0.0469484	0.215962	0.147887	0.112676	0.0633803	0.0586854	0.0258216	214.732	32.088	478.27	0.0163146	3.27096	0	0	0	0	0	0	0	0	0	0	0	0	6	3	1	0.0538642	0.995316	2	1	0.103044	0.266979	0.358314	0	21	0	10	0	0	0	0	58	2	0	0	2	0.693147	2.99573	0	0	0	0	0	0
Q7L8J4	393	0.279898	0.0254453	0.206107	0.167939	0.170483	0.0508906	0.0890585	0.0101781	216.764	38.6165	481.372	-0.219211	3.23435	42.7481	27.7354	0	0	168	109	0	0	3	3	0	0	13	10	0	0	0	0	0	0.251269	0.672589	0.807107	0	0	13	11	2	0	0	0	52	4	1	0	0	2.19723	4.76218	0	0	0	0	0	0
Q7L8L6	764	0.337696	0.0863874	0.215969	0.14267	0.0994764	0.0445026	0.0510471	0.0222513	216.899	31.8257	462.995	0.166531	3.48551	0	0	0	0	0	0	0	0	0	0	0	0	2	1	0	0	0	1	1	0.0130719	0	0	0	17	1	14	3	0	0	0	127	0	0	0	0	0	2.83321	0	0	0	0	0	0
Q7L8S5	288	0.3125	0.0659722	0.184028	0.180556	0.163194	0.0416667	0.0416667	0.0104167	222.228	33.4243	456.292	-0.0616319	3.5717	19.0972	0	0	0	55	0	0	0	1	0	0	0	4	3	0	0	0	1	1	0.110727	0.273356	0.373702	0	4	1	4	0	0	0	0	40	2	1	1	0	0	1.38629	0	0	0	0	0	0
Q7L8W6	267	0.359551	0.082397	0.168539	0.134831	0.146067	0.0299625	0.0561798	0.0224719	216.975	28.573	463.906	0.0367041	3.46288	0	0	0	0	0	0	0	0	0	0	0	0	0	0	0	0	0	0	0	0.0746269	0.104478	0	0	2	9	5	8	0	0	0	36	3	1	0	2	0	2.56495	0	0	0	0	0	0
Q7L945	461	0.164859	0.0954447	0.195228	0.229935	0.117137	0.0563991	0.0780911	0.0629067	221.69	35.5553	444.805	-0.12321	3.49792	0	0	0	0	0	0	0	0	0	0	0	0	3	0	0	0	0	1	1	0	0	0	0	6	7	11	4	0	0	0	74	0	0	0	3	0	2.70805	0	0	0	0	0	0
Q7L985	606	0.339934	0.0841584	0.237624	0.125413	0.0907591	0.0445545	0.0544554	0.0231023	215.722	31.6388	464.86	0.249274	3.43059	0	0	0	0	0	0	0	0	0	0	0	0	0	0	1	0.0411862	0.996705	3	3	0.0971993	0.118616	0.298188	1	16	11	0	0	0	0	0	5	0	0	0	0	1.09861	1.09861	0	0	0	0	0	0
Q7L9B9	569	0.29174	0.0615114	0.230228	0.1529	0.108963	0.0615114	0.0790861	0.0140598	212.756	36.0251	478.063	0.0263093	3.23837	9.49033	0	0	0	54	0	0	0	1	0	0	0	8	3	0	0	0	1	1	0.0245614	0.0508772	0	0	27	11	27	0	1	0	0	70	1	0	0	1	0	3.29584	0	0	0	0	0	0
Q7L9L4	216	0.287037	0.125	0.203704	0.148148	0.125	0.0555556	0.0416667	0.0138889	217.352	29.1361	442.315	0.156898	3.64153	0	0	0	0	0	0	0	0	0	0	0	0	0	0	0	0	0	0	0	0	0	0	0	4	7	10	2	0	3	0	31	1	1	0	1	0	2.48491	0	0	0	0	0	0
Q7LBC6	1761	0.275412	0.0607609	0.240772	0.141965	0.120954	0.0670074	0.0760931	0.0170358	210.968	34.1662	481.141	-0.0240091	3.17036	28.393	0	0	0	500	0	0	0	7	0	0	0	35	23	0	0	0	1	1	0.0732123	0.239501	0.477866	1	29	9	73	51	4	3	0	213	1	0	0	2	1.94591	6.76619	0	0	0	0	0	0
Q7LBE3	791	0.366625	0.108723	0.212389	0.0998736	0.0745891	0.0543616	0.0670038	0.0164349	209.4	31.3176	471.18	0.190114	3.31424	6.70038	0	0	0	53	0	0	0	1	0	0	0	3	2	12	0.325758	0.997475	1	1	0.0606061	0.0757576	0.281566	0	10	0	4	0	0	0	0	113	4	0	0	0	2.48491	3.8712	0	0	0	0	0	0
Q7LBR1	199	0.366834	0.0251256	0.266332	0.155779	0.135678	0.0100503	0.0351759	0.00502513	216.663	27.9618	474.015	-0.0311055	3.28005	34.6734	0	0	0	69	0	0	0	2	0	0	0	4	4	0	0	0	0	0	0.155	0.625	0.99	0	0	0	4	9	0	0	0	22	4	1	0	0	0.693147	3.2581	0	0	0	0	0	0
Q7LC44	396	0.255051	0.0833333	0.186869	0.15404	0.159091	0.0732323	0.0757576	0.0126263	217.308	34.5396	456.331	-0.123434	3.49293	21.4646	5.30303	0	0	85	21	0	0	2	1	0	0	5	3	0	0	0	0	0	0	0.183879	0.279597	0	8	5	0	1	0	0	0	43	2	3	0	0	0.693147	0.693147	1	1	0	0	0	0
Q7LDG7	609	0.305419	0.0771757	0.215107	0.155993	0.1133	0.0591133	0.0492611	0.0246305	218.039	34.6649	455.447	0.0689327	3.48755	12.4795	5.25452	0	0	76	32	0	0	2	1	0	0	3	0	0	0	0	4	3	0.0852459	0.167213	0.231148	0	18	0	11	9	0	0	0	115	0	0	0	9	2.07944	5.07518	0	0	0	0	0	0
Q7LFL8	322	0.326087	0.0403727	0.223602	0.13354	0.0838509	0.0559006	0.111801	0.0248447	202.135	37.2388	509.699	-0.0384783	2.78425	32.2981	0	0	0	104	0	0	0	1	0	0	0	5	4	0	0	0	0	0	0.263158	0.352941	0.637771	0	7	0	3	1	0	0	0	20	1	1	0	12	0	1.38629	0	0	0	0	0	0
Q7LFX5	561	0.285205	0.115865	0.219251	0.156863	0.103387	0.0516934	0.0463458	0.0213904	217.836	32.8369	442.859	0.14893	3.6054	0	0	0	0	0	0	0	0	0	0	0	0	0	0	1	0.0391459	0.996441	0	0	0	0	0	0	18	3	7	1	0	0	0	12	0	1	0	1	0	2.07944	0	0	0	0	0	0
Q7LG56	351	0.316239	0.133903	0.17094	0.128205	0.162393	0.037037	0.039886	0.011396	216.795	31.0954	453.621	0.0596011	3.62895	8.83191	0	0	0	31	0	0	0	1	0	0	0	0	0	1	0.0625	0.994318	0	0	0.0454545	0.139205	0	0	3	7	4	4	0	0	0	59	0	0	0	3	0	2.07944	0	0	0	0	0	0
Q7LGA3	356	0.297753	0.123596	0.174157	0.174157	0.132022	0.0393258	0.0449438	0.0140449	222.229	30.9879	446.792	0.0587921	3.73503	0	11.236	0	0	0	40	0	0	0	1	0	0	0	0	0	0	0	0	0	0.0392157	0.0392157	0	0	8	14	2	2	1	0	0	3	0	0	1	1	0	1.38629	0	0	0	0	0	0
Q7LGC8	479	0.329854	0.091858	0.175365	0.156576	0.125261	0.0501044	0.0521921	0.0187891	219.166	36.209	466.165	0.000814196	3.53286	0	4.38413	0	0	0	21	0	0	0	1	0	0	0	0	1	0.0354167	0.995833	0	0	0.145833	0.266667	0.410417	0	19	4	1	1	1	0	0	5	2	2	0	0	0	0.693147	0	0	0	0	0	0
Q7M4L6	423	0.236407	0.0591017	0.210402	0.1513	0.141844	0.122931	0.0685579	0.00945626	212.341	35.7085	467.965	-0.064539	3.2657	67.1395	0	0	0	284	0	0	0	3	0	0	0	9	9	0	0	0	1	1	0.17217	0.45283	0.457547	0	2	0	3	0	0	0	0	65	2	0	0	9	1.09861	2.19723	0	0	0	0	0	0
Q7RTM1	612	0.370915	0.0964052	0.189542	0.117647	0.0751634	0.0522876	0.0751634	0.0228758	210.781	34.6199	473.683	0.199346	3.32142	0	0	0	0	0	0	0	0	0	0	0	0	1	0	12	0.375204	0.996737	0	0	0.212072	0.282219	0.243067	0	8	0	7	0	0	0	0	66	1	0	0	0	2.48491	4.43082	0	0	0	0	0	0
Q7RTN6	431	0.301624	0.0881671	0.234339	0.132251	0.113689	0.0580046	0.0580046	0.0139211	213.219	33.5097	459.659	0.123991	3.39019	8.35267	0	0	0	36	0	0	0	1	0	0	0	4	3	0	0	0	1	1	0	0.101852	0.162037	0	7	5	10	1	0	0	0	63	3	1	0	30	0	2.3979	0	0	0	0	0	0
Q7RTP0	329	0.449848	0.0851064	0.200608	0.0699088	0.0455927	0.0334347	0.0881459	0.0273556	204.567	32.2802	502.672	0.261489	3.05872	0	0	0	0	0	0	0	0	0	0	0	0	0	0	9	0.566667	0.993939	0	0	0.154545	0.236364	0.433333	0	8	0	0	0	0	0	0	26	2	0	0	2	2.19723	2.19723	0	0	0	0	0	0
Q7RTP6	2002	0.268232	0.0569431	0.207792	0.157842	0.166833	0.0789211	0.0534466	0.00999001	216.481	33.742	473.141	-0.0989361	3.35114	48.0519	5.04496	0	0	962	101	0	0	7	3	0	0	27	26	0	0	0	3	3	0.170744	0.436345	0.623565	0	20	4	108	5	0	1	0	311	0	0	0	8	4.14314	8.87053	0	0	0	0	0	0
Q7RTR0	991	0.330979	0.0928355	0.182644	0.142281	0.128153	0.0343088	0.0443996	0.0443996	218.506	28.4898	456.292	0.183986	3.54421	0	2.11907	0	0	0	21	0	0	0	1	0	0	0	0	0	0	0	2	2	0.047379	0.168347	0.398185	0	9	0	6	0	0	3	0	162	2	1	1	0	0.693147	2.48491	0	0	0	0	0	0
Q7RTR2	1065	0.380282	0.0460094	0.215962	0.125822	0.0910798	0.0356808	0.0835681	0.0215962	211.01	36.1584	491.148	0.0832676	3.13346	5.91549	0	0	0	63	0	0	0	1	0	0	0	6	2	0	0	0	1	1	0.0356473	0.170732	0.536585	0	25	0	5	12	0	0	0	120	1	0	0	2	0	2.83321	0	0	0	0	0	0
Q7RTR8	314	0.423567	0.136943	0.216561	0.11465	0.0477707	0.0159236	0.0318471	0.0127389	217.446	31.3522	458.487	0.601592	3.70599	0	0	0	0	0	0	0	0	0	0	0	0	0	0	7	0.495238	0.993651	0	0	0.2	0.355556	0.526984	0	2	0	0	0	0	0	0	43	0	2	0	1	1.94591	1.94591	0	0	0	0	0	0
Q7RTS1	189	0.238095	0.031746	0.238095	0.206349	0.0846561	0.100529	0.100529	0	218.289	43.7439	477.582	-0.136243	3.25519	68.7831	2.6455	0	0	130	5	0	0	2	0	0	0	5	4	0	0	0	1	1	0.2	0.726316	0.868421	0	0	41	4	0	0	0	0	22	2	2	0	0	0.693147	2.07944	0	0	0	0	0	0
Q7RTS3	328	0.268293	0.070122	0.17378	0.115854	0.131098	0.097561	0.118902	0.0243902	205.602	38.6674	486.375	-0.0680183	3.0297	15.8537	0	0	0	52	0	0	0	1	0	0	0	8	2	0	0	0	1	1	0.331307	0.431611	0.714286	0	8	0	3	0	0	0	0	54	2	1	0	5	0	1.09861	0	0	0	0	0	0
Q7RTS5	596	0.402685	0.102349	0.157718	0.122483	0.0704698	0.0385906	0.0771812	0.0285235	213.012	36.7799	471.819	0.199262	3.40676	5.03356	0	0	0	30	0	0	0	1	0	0	0	1	1	12	0.423786	0.99665	0	0	0.150754	0.360134	0.376884	0	5	0	5	0	0	0	0	59	1	0	1	1	2.48491	4.09435	0	0	0	0	0	0
Q7RTS6	562	0.380783	0.113879	0.201068	0.0978648	0.0622776	0.0551601	0.0604982	0.0284698	209.586	34.7383	462.589	0.252972	3.36493	0	0	0	0	0	0	0	0	0	0	0	0	0	0	12	0.436945	0.996448	0	0	0.150977	0.26643	0.10302	0	9	0	4	0	0	0	0	64	2	0	0	0	2.48491	3.8712	0	0	0	0	0	0
Q7RTS7	529	0.327032	0.0510397	0.217391	0.153119	0.134216	0.0226843	0.0812854	0.0132325	214.385	33.2353	492.871	-0.0643289	3.20168	10.2079	52.741	0	0	54	279	0	0	1	3	0	0	3	3	0	0	0	1	1	0.192453	0.598113	0.781132	0	8	0	18	1	1	2	0	49	2	3	0	1	1.09861	4.04305	0	0	0	0	0	0
Q7RTS9	669	0.345291	0.0911809	0.254111	0.106129	0.104634	0.0463378	0.0343797	0.0179372	215.71	29.0121	459.777	0.26145	3.49126	0	0	0	0	0	0	0	0	0	0	0	0	0	0	2	0.0567164	0.997015	0	0	0.080597	0.235821	0.143284	0	10	14	4	4	0	0	0	113	0	1	0	10	0.693147	2.77259	0	0	0	0	0	0
Q7RTT3	188	0.223404	0.0797872	0.191489	0.202128	0.154255	0.0691489	0.0691489	0.0106383	220.268	30.5777	455.085	-0.116755	3.50335	30.8511	0	0	0	58	0	0	0	1	0	0	0	5	4	0	0	0	1	1	0.0687831	0.216931	0	0	0	0	2	0	1	0	0	27	2	1	0	0	0	0.693147	0	0	0	0	0	0
Q7RTT4	187	0.208556	0.0909091	0.203209	0.213904	0.160428	0.0588235	0.0588235	0.00534759	223.435	32.1155	449.128	-0.154225	3.61594	35.2941	0	0	0	66	0	0	0	1	0	0	0	4	4	0	0	0	1	1	0	0	0	0	0	0	0	0	0	0	0	28	1	1	0	0	0	0	0	0	0	0	0	0
Q7RTT5	188	0.207447	0.0797872	0.196809	0.207447	0.154255	0.0744681	0.0691489	0.0106383	220.276	30.9309	452.33	-0.116543	3.50856	41.4894	0	0	0	78	0	0	0	1	0	0	0	5	3	0	0	0	1	1	0	0	0	0	0	2	1	0	1	0	0	30	2	2	0	0	0	0	0	0	0	0	0	0
Q7RTT6	188	0.207447	0.0638298	0.180851	0.239362	0.180851	0.0585106	0.0585106	0.0106383	223.497	33.3053	459.117	-0.208191	3.52335	62.766	0	0	0	118	0	0	0	1	0	0	0	6	5	0	0	0	1	1	0.0529101	0.222222	0.222222	0	0	1	0	0	0	2	0	31	1	1	0	0	0	0	0	0	0	0	0	0
Q7RTT9	530	0.384906	0.103774	0.171698	0.107547	0.0716981	0.0584906	0.0811321	0.0207547	208.921	37.5808	473.57	0.212019	3.29626	0	0	0	0	0	0	0	0	0	0	0	0	0	0	11	0.435028	0.996234	0	0	0.105461	0.207156	0.171375	0	9	0	4	0	0	0	0	32	0	1	0	2	2.3979	3.78419	0	0	0	0	0	0
Q7RTU0	167	0.299401	0.0359281	0.203593	0.161677	0.0898204	0.101796	0.107784	0	207.347	43.5257	501.683	-0.0686826	2.95371	35.9281	0	0	0	60	0	0	0	1	0	0	0	4	4	0	0	0	1	1	0.39881	0.35119	0.72619	0	6	1	0	0	0	0	0	24	2	1	0	0	0	0	0	0	0	0	0	0
Q7RTU1	214	0.299065	0.0514019	0.21028	0.17757	0.0794393	0.0981308	0.0841121	0	214.244	45.5313	492.234	-0.0504673	3.2185	41.5888	0	0	0	89	0	0	0	1	0	0	0	6	4	0	0	0	1	1	0.148837	0.4	0.944186	0	2	0	3	0	0	0	0	32	1	1	0	0	0	1.09861	0	0	0	0	0	0
Q7RTU3	272	0.323529	0.0294118	0.231618	0.180147	0.0735294	0.0735294	0.0735294	0.0147059	210.127	37.4603	470.665	0.116471	3.12335	27.9412	0	0	0	76	0	0	0	1	0	0	0	2	1	0	0	0	1	1	0.161172	0.285714	0.655678	0	10	0	1	0	0	0	0	38	2	0	0	0	0	0	0	0	0	0	0	0
Q7RTU4	235	0.302128	0.0212766	0.123404	0.182979	0.0765957	0.131915	0.131915	0.0297872	206.253	50.0774	503.4	-0.199702	2.82881	76.5957	0	0	0	180	0	0	0	2	0	0	0	7	6	0	0	0	1	1	0.211864	0.966102	0.983051	0	1	0	0	0	0	0	0	27	2	0	0	0	0.693147	0.693147	0	0	0	0	0	0
Q7RTU5	278	0.258993	0.0863309	0.147482	0.115108	0.0935252	0.169065	0.107914	0.0215827	203.179	40.7885	480.849	-0.0864029	3.03216	40.2878	0	0	0	112	0	0	0	2	0	0	0	6	5	0	0	0	1	1	0.272401	0.734767	0.924731	0	6	0	0	0	0	0	0	51	7	0	0	1	0.693147	0.693147	0	0	0	0	0	0
Q7RTU7	201	0.223881	0.039801	0.199005	0.189055	0.0995025	0.114428	0.104478	0.0298507	212.898	45.4577	480.935	-0.171741	3.07612	72.6368	0	0	0	146	0	0	0	2	0	0	0	7	6	0	0	0	1	1	0.287129	0.549505	0.792079	0	2	0	6	0	0	0	0	35	0	0	0	0	0.693147	2.48491	0	0	0	0	0	0
Q7RTU9	1775	0.358873	0.0630986	0.20169	0.0856338	0.0923944	0.0952113	0.0805634	0.0225352	209.273	36.0847	478.03	0.175425	3.23054	0	0	0	0	0	0	0	0	0	0	0	0	2	0	0	0	0	0	0	0.169482	0.405968	0.773649	1	69	0	2	0	0	0	0	292	3	0	0	5	0	0.693147	0	0	0	0	0	0
Q7RTV0	110	0.218182	0.0909091	0.118182	0.2	0.118182	0.0363636	0.1	0.118182	221.574	29.5736	450.018	-0.185273	3.39227	0	0	0	0	0	0	0	0	0	0	0	0	0	0	0	0	0	0	0	0	0	0	0	3	0	6	4	0	2	0	12	0	0	0	0	0	2.30259	0	0	0	0	0	0
Q7RTV2	222	0.355856	0.0900901	0.157658	0.166667	0.148649	0.0405405	0.036036	0.0045045	222.213	27.9032	469.113	0.11509	3.65257	0	0	0	0	0	0	0	0	0	0	0	0	0	0	0	0	0	2	2	0	0	0	0	2	1	10	0	0	0	0	34	2	0	0	0	0.693147	2.99573	0	0	0	0	0	0
Q7RTV3	350	0.26	0.0514286	0.18	0.174286	0.128571	0.102857	0.0771429	0.0257143	213.164	39.63	467.454	-0.149314	3.21146	28.8571	0.571429	0	0	101	2	0	0	2	0	0	0	9	5	0	0	0	0	0	0.247863	0.396011	0.54416	0	9	0	4	1	0	0	0	46	0	0	0	0	0.693147	2.30259	0	0	0	0	0	0
Q7RTV5	226	0.340708	0.0752212	0.185841	0.146018	0.0840708	0.0752212	0.079646	0.0132743	212.513	38.3881	469.491	0.0127876	3.29327	0	0	0	0	0	0	0	0	0	0	0	0	0	0	0	0	0	0	0	0.123348	0.277533	0.277533	0	13	1	2	0	0	0	0	34	2	1	0	2	0	0.693147	0	0	0	0	0	0
Q7RTW8	1153	0.358196	0.0815265	0.229835	0.111882	0.111882	0.0424978	0.0477016	0.0164788	213.294	32.0731	472.333	0.153738	3.36895	0	2.60191	0	0	0	30	0	0	0	1	0	0	0	0	1	0.0181976	0.998267	0	0	0.0398614	0.110052	0.133449	1	26	0	1	0	0	2	0	151	0	0	0	0	0	0	0	0	0	0	0	0
Q7RTX0	852	0.357981	0.0938967	0.193662	0.100939	0.0774648	0.0575117	0.0809859	0.0375587	209.2	36.6454	472.25	0.135822	3.26795	0	0	0	0	0	0	0	0	0	0	0	0	0	0	7	0.192263	0.997655	0	0	0.126612	0.235639	0.307151	1	23	0	0	0	0	0	0	19	0	0	0	0	1.94591	1.94591	0	0	0	0	0	0
Q7RTX1	841	0.338882	0.112961	0.218787	0.107015	0.0653983	0.0451843	0.0701546	0.0416171	210.263	34.86	465.58	0.193841	3.33459	0	0	0	0	0	0	0	0	0	0	0	0	0	0	7	0.210214	0.997625	0	0	0.0653207	0.150831	0.10095	1	16	0	3	0	0	0	0	28	4	2	0	2	1.94591	3.04452	0	0	0	0	0	0
Q7RTX7	472	0.360169	0.0974576	0.230932	0.103814	0.116525	0.0233051	0.0550847	0.0127119	216.501	31.3273	450.744	0.220572	3.55542	0	5.08475	0	0	0	24	0	0	0	1	0	0	2	1	6	0.270613	0.995772	0	0	0.164905	0.289641	0.342495	0	10	4	1	0	0	0	0	47	6	0	0	1	1.79176	1.79176	0	0	0	0	0	0
Q7RTX9	510	0.376471	0.121569	0.178431	0.0882353	0.0705882	0.0392157	0.1	0.0254902	208.115	33.2157	465.19	0.288373	3.34045	7.64706	0	0	0	39	0	0	0	1	0	0	0	0	0	12	0.508806	0.996086	0	0	0.035225	0	0.189824	0	9	2	2	0	0	0	0	44	0	0	1	4	2.48491	3.17805	0	0	0	0	0	0
Q7RTZ1	564	0.294326	0.0939716	0.225177	0.125887	0.0957447	0.0496454	0.0815603	0.0336879	212.607	33.0395	465.3	0.141418	3.34195	0	0	0	0	0	0	0	0	0	0	0	0	0	0	0	0	0	3	2	0	0.0619469	0	1	17	0	3	0	0	0	0	97	0	0	0	1	1.09861	2.19723	0	0	0	0	0	0
Q7RTZ2	530	0.292453	0.0679245	0.237736	0.158491	0.10566	0.0471698	0.0528302	0.0377358	216.17	32.2519	455.768	0.0109057	3.37702	17.9245	0	0	0	95	0	0	0	2	0	0	0	6	3	0	0	0	1	1	0.0414313	0	0.124294	0	10	0	0	0	0	0	0	65	2	2	0	0	0.693147	0.693147	0	0	0	0	0	0
Q7RTY0	426	0.410798	0.110329	0.183099	0.0657277	0.0516432	0.0633803	0.103286	0.0117371	202.162	38.958	502.347	0.28169	3.10103	0	0	0	0	0	0	0	0	0	0	0	0	0	0	12	0.601874	0.995316	0	0	0.187354	0.704918	0.840749	0	9	2	0	0	0	0	0	46	1	1	0	0	2.48491	2.48491	0	0	0	0	0	0
Q7RTY1	509	0.367387	0.133595	0.176817	0.0844794	0.0707269	0.0451866	0.0943026	0.0275049	208.2	29.9631	483.057	0.296719	3.32662	0	0	0	0	0	0	0	0	0	0	0	0	0	0	12	0.509804	0.996078	0	0	0.0235294	0.117647	0.382353	0	5	0	1	5	0	0	0	59	0	0	0	0	2.48491	4.27667	0	0	0	0	0	0
Q7RTY3	260	0.315385	0.111538	0.196154	0.115385	0.0769231	0.0653846	0.0730769	0.0461538	212.551	32.6127	445.585	0.117154	3.45069	0	0	0	0	0	0	0	0	0	0	0	0	0	0	1	0.0766284	0.992337	1	1	0	0	0	0	7	2	0	0	0	0	0	34	0	0	0	0	0	0	0	0	0	0	0	0
Q7RTY5	328	0.32622	0.10061	0.210366	0.103659	0.0792683	0.0579268	0.0823171	0.0396341	209.936	34.1851	467.732	0.102195	3.27503	0	0	0	0	0	0	0	0	0	0	0	0	0	0	0	0	0	1	1	0	0	0	1	6	1	0	0	0	0	0	47	1	1	0	0	0	0	0	0	0	0	0	0
Q7RTY7	1134	0.300705	0.0793651	0.215168	0.136684	0.0925926	0.0599647	0.0828924	0.0326279	212.527	33.3441	466.235	0.0996473	3.29426	0	0	0	0	0	0	0	0	0	0	0	0	0	0	0	0	0	5	2	0.0105727	0.0220264	0	1	43	0	3	0	0	0	0	167	4	0	1	2	1.60944	2.70805	0	0	0	0	0	0
Q7RTY8	843	0.281139	0.0996441	0.231317	0.134045	0.0854093	0.0557533	0.0688019	0.0438909	214.596	33.6735	456.493	0.0903915	3.39104	0	0	0	0	0	0	0	0	0	0	0	0	1	1	1	0.0272512	0.99763	7	4	0.0545024	0.0592417	0.0983412	0	22	0	10	0	0	0	0	20	3	1	0	2	1.94591	4.2485	0	0	0	0	0	0
Q7RTY9	318	0.311321	0.091195	0.191824	0.128931	0.0691824	0.072327	0.103774	0.0314465	211.352	40.9142	468.028	0.0830818	3.29893	0	0	0	0	0	0	0	0	0	0	0	0	0	0	0	0	0	1	1	0.159875	0.291536	0.291536	1	10	0	0	0	0	0	0	48	1	0	0	0	0	0	0	0	0	0	0	0
Q7Z2D5	763	0.27654	0.061599	0.269987	0.133683	0.0904325	0.061599	0.0825688	0.0235911	211.437	35.1667	475.093	0.0719921	3.17066	47.4443	0	0	0	362	0	0	0	4	0	0	0	14	10	6	0.157068	0.997382	0	0	0.0340314	0.14267	0.189791	0	12	0	12	0	0	0	0	104	1	1	0	1	3.17805	5.66296	0	0	0	0	0	0
Q7Z2E3	356	0.300562	0.0617978	0.199438	0.196629	0.115169	0.0505618	0.0561798	0.0196629	221.376	32.209	454.963	-0.0438483	3.53421	14.3258	0	0	0	51	0	0	0	1	0	0	0	2	1	0	0	0	2	2	0	0.0812325	0	0	3	4	6	6	0	0	0	51	0	0	0	9	0.693147	3.17805	0	0	0	0	0	0
Q7Z2F6	126	0.31746	0.0952381	0.190476	0.126984	0.15873	0.031746	0.0714286	0.00793651	217.467	28.9817	467.492	0.11381	3.54841	0	0	0	0	0	0	0	0	0	0	0	0	0	0	0	0	0	1	1	0	0	0	0	3	1	0	0	0	0	0	18	1	0	0	6	0	0	0	0	0	0	0	0
Q7Z2G1	175	0.302857	0.0342857	0.28	0.194286	0.0857143	0.0342857	0.0514286	0.0171429	221.409	40.84	471.429	-0.0272571	3.37086	26.2857	0	0	0	46	0	0	0	1	0	0	0	4	2	0	0	0	0	0	0	0.170455	0	0	1	0	5	0	1	0	0	26	2	1	0	0	0	1.60944	0	0	0	0	0	0
Q7Z2H8	476	0.388655	0.119748	0.207983	0.0777311	0.0609244	0.0546218	0.0630252	0.0273109	211.054	31.5721	460.826	0.376681	3.43611	0	0	0	0	0	0	0	0	0	0	0	0	0	0	11	0.480084	0.995807	0	0	0.0733753	0.295597	0.503145	0	3	1	3	0	0	0	0	35	0	0	1	6	2.3979	3.49651	0	0	0	0	0	0
Q7Z2K6	904	0.341814	0.120575	0.196903	0.117257	0.0818584	0.0486726	0.0763274	0.0165929	209.995	35.0983	468.305	0.167024	3.3604	6.30531	0	0	0	57	0	0	0	1	0	0	0	2	1	9	0.205525	0.99779	0	0	0.0972376	0.148066	0.121547	0	12	16	10	6	0	0	0	31	0	0	0	2	2.19723	4.96981	0	0	0	0	0	0
Q7Z2K8	1008	0.25496	0.0208333	0.213294	0.133929	0.122024	0.12996	0.111111	0.0138889	201.817	37.6268	509.577	-0.209494	2.7326	95.1389	0	0	0	959	0	0	0	3	0	0	0	25	25	0	0	0	0	0	0.105055	0.619425	0.951437	0	1	8	56	0	1	0	0	128	1	0	0	0	1.09861	5.12397	1	1	0	0	0	0
Q7Z2Q7	622	0.347267	0.0900322	0.276527	0.114148	0.0691318	0.0385852	0.0401929	0.0241158	216.955	29.7026	465.918	0.317669	3.47659	0	0	0	0	0	0	0	0	0	0	0	0	0	0	1	0.0288925	0.99679	2	2	0.0449438	0.242376	0.388443	1	21	0	2	0	0	0	0	131	0	0	0	1	0.693147	1.38629	0	0	0	0	0	0
Q7Z2R9	100	0.32	0.04	0.24	0.18	0.04	0.1	0.08	0	218.112	45.29	483.56	-0.0061	3.3155	41	0	0	0	41	0	0	0	1	0	0	0	3	2	0	0	0	0	0	0	0	0	1	2	0	0	0	0	0	0	15	0	0	0	0	0	0	0	0	0	0	0	0
Q7Z2T5	733	0.31105	0.0654843	0.226467	0.155525	0.114598	0.0518417	0.0463847	0.0286494	215.519	31.2806	462.674	0.0262756	3.3381	11.3233	0	0	0	83	0	0	0	1	0	0	0	7	4	0	0	0	1	1	0.144414	0.234332	0.258856	0	17	11	12	18	1	0	0	93	3	2	0	1	0	3.4012	0	0	0	0	0	0
Q7Z2V1	217	0.21659	0.0276498	0.345622	0.133641	0.0967742	0.0875576	0.0875576	0.00460829	207.243	37.306	483.06	0.00281106	2.98636	100	0	0	0	217	0	0	0	1	0	0	0	5	5	0	0	0	0	0	0.119266	0.353211	0.715596	0	0	0	4	0	0	0	0	21	2	2	0	0	0	1.38629	0	0	0	0	0	0
Q7Z2W4	902	0.243902	0.0853659	0.266075	0.154102	0.10643	0.0543237	0.0554324	0.0343681	215.839	33.3524	457.029	0.0098337	3.37266	20.7317	0	0	0	187	0	0	0	4	0	0	0	9	6	0	0	0	2	2	0.0498339	0.150609	0.148394	0	14	85	67	32	3	1	0	113	1	0	0	2	2.07944	6.67456	0	0	0	0	0	0
Q7Z2W7	1104	0.319746	0.124094	0.206522	0.13587	0.116848	0.0253623	0.0471014	0.0244565	218.568	30.2059	454.769	0.151757	3.62361	0	3.71377	0	0	0	41	0	0	0	1	0	0	0	0	7	0.127602	0.99819	0	0	0.00995475	0.104977	0.106787	0	10	5	6	0	0	0	0	145	0	0	0	5	1.94591	3.73767	0	0	0	0	0	0
Q7Z2W9	205	0.35122	0.0634146	0.204878	0.160976	0.0878049	0.0634146	0.0536585	0.0146341	218.224	36.5634	480.693	0.0827317	3.40234	0	0	0	0	0	0	0	0	0	0	0	0	0	0	0	0	0	0	0	0.0825243	0.237864	0	0	4	19	2	3	0	0	0	48	0	0	0	4	0	1.60944	0	0	0	0	0	0
Q7Z2X4	250	0.312	0.076	0.216	0.164	0.12	0.044	0.032	0.036	216.228	30.4396	450.884	0.13868	3.4406	0	0	0	0	0	0	0	0	0	0	0	0	0	0	0	0	0	1	1	0.0557769	0	0	0	1	0	6	0	0	0	0	22	0	0	0	1	0	1.79176	0	0	0	0	0	0
Q7Z2X7	111	0.261261	0.027027	0.234234	0.0720721	0.225225	0.0990991	0.0810811	0	207.336	30.4018	468.117	-0.208108	3.07964	86.4865	0	0	0	96	0	0	0	1	0	0	0	4	4	0	0	0	0	0	0.133929	0.232143	0	0	0	0	5	1	0	0	0	9	0	0	0	2	0	1.79176	0	0	0	0	0	0
Q7Z2Y5	1582	0.279393	0.0670038	0.231985	0.150442	0.140961	0.062579	0.0549937	0.0126422	216.705	33.4717	462.027	-0.0559798	3.39729	32.1745	0	0	0	509	0	0	0	7	0	0	0	21	18	0	0	0	2	2	0.115603	0.391661	0.470625	0	19	0	23	0	0	0	0	241	1	2	1	2	2.63906	5.77455	0	0	0	0	0	0
Q7Z2Y8	2422	0.288604	0.0900083	0.248968	0.147399	0.131709	0.0309661	0.0400495	0.0222956	219.212	28.4074	452.395	0.0941206	3.55739	0	4.83072	0	0	0	117	0	0	0	4	0	0	6	2	0	0	0	1	1	0.0264135	0.114734	0.145274	0	39	0	5	0	0	0	0	346	0	0	0	0	1.38629	2.99573	0	0	0	0	0	0
Q7Z2Z1	1910	0.258639	0.0497382	0.252356	0.160209	0.118848	0.0900524	0.0518325	0.0183246	215.138	35.8405	473.341	-0.0262461	3.27312	45.6021	0	0	0	871	0	0	0	8	0	0	0	34	29	0	0	0	0	0	0.0690738	0.298273	0.468341	0	30	1	117	9	2	0	1	355	0	1	0	1	2.07944	6.91573	0	0	0	0	0	0
Q7Z2Z2	1120	0.316071	0.0651786	0.20625	0.1375	0.1375	0.0553571	0.0616071	0.0205357	215.881	30.3887	464.122	0.00848214	3.37736	6.51786	2.67857	0	0	73	30	0	0	1	1	0	0	4	2	0	0	0	1	1	0.0240856	0.0990187	0.150758	0	32	3	9	11	1	1	0	154	1	1	1	4	0	2.99573	0	0	0	0	0	0
Q7Z304	686	0.279883	0.122449	0.217201	0.106414	0.123907	0.0437318	0.0787172	0.0276968	211.764	31.5872	457.513	0.104096	3.42706	0	0	0	0	0	0	0	0	0	0	0	0	0	0	0	0	0	4	1	0.0509461	0.0334789	0	1	19	3	1	0	0	0	0	91	3	2	1	1	1.38629	1.38629	0	0	0	0	0	0
Q7Z309	247	0.242915	0.048583	0.303644	0.125506	0.121457	0.0890688	0.0526316	0.0161943	210.432	35.8575	472.462	0.0709717	3.15154	49.3927	0	0	0	122	0	0	0	3	0	0	0	9	7	0	0	0	0	0	0.25	0.495968	0.665323	0	1	11	30	0	1	3	0	36	13	0	0	1	1.09861	4.49981	0	0	0	0	0	0
Q7Z333	2677	0.267837	0.0623833	0.250654	0.158013	0.137094	0.0530445	0.042585	0.02839	218.907	29.1889	460.263	-0.000635039	3.42129	21.8155	1.23272	0	0	584	33	0	0	11	1	0	0	33	21	0	0	0	0	0	0.0261389	0.120239	0.137043	0	51	17	57	87	5	3	1	374	4	1	0	1	2.3979	7.36771	0	0	0	0	0	0
Q7Z340	670	0.171642	0.0880597	0.243284	0.216418	0.116418	0.041791	0.0626866	0.0597015	221.712	37.6419	432.733	-0.0796418	3.53322	0	0	0	0	0	0	0	0	0	0	0	0	6	0	0	0	0	1	1	0.0357675	0.0372578	0	0	38	0	11	12	1	0	0	56	2	1	0	2	0	3.1355	0	0	0	0	0	0
Q7Z353	690	0.256522	0.057971	0.311594	0.128986	0.128986	0.0521739	0.0463768	0.0173913	214.873	31.3078	460.225	-0.0063913	3.30309	29.5652	3.04348	0	0	204	21	0	0	4	1	0	0	14	9	0	0	0	0	0	0.065123	0.0882779	0.519537	0	14	0	3	0	0	0	0	75	9	1	0	1	1.38629	2.48491	0	0	0	0	0	0
Q7Z388	723	0.367911	0.138313	0.190871	0.112033	0.0885201	0.0387275	0.04426	0.0193638	217.2	28.871	451.355	0.303416	3.67852	4.56432	0	0	0	33	0	0	0	1	0	0	0	0	0	11	0.309392	0.997238	0	0	0.0662983	0.131215	0.19337	0	5	11	1	3	0	0	0	113	1	1	0	7	2.3979	3.78419	0	0	0	0	0	0
Q7Z392	1133	0.328332	0.0944395	0.210944	0.136805	0.112092	0.0494263	0.0423654	0.0255958	217.195	29.8492	456.026	0.0954192	3.5061	0	0	0	0	0	0	0	0	0	0	0	0	1	0	0	0	0	0	0	0.00881834	0.0731922	0	0	20	5	8	11	0	0	0	191	1	1	0	2	0	2.94444	0	0	0	0	0	0
Q7Z398	422	0.241706	0.0734597	0.194313	0.220379	0.113744	0.0379147	0.07109	0.0473934	221.739	35.9761	446.851	-0.0262322	3.51453	10.6635	0	0	0	45	0	0	0	1	0	0	0	2	2	0	0	0	1	1	0.0732861	0.160757	0.297872	0	9	31	14	5	0	0	0	51	1	0	0	3	0	2.94444	0	0	0	0	0	0
Q7Z3B0	74	0.391892	0.108108	0.121622	0.216216	0.121622	0.027027	0.0135135	0	226.061	27.5284	484.311	-0.0212162	3.74824	0	37.8378	0	0	0	28	0	0	0	1	0	0	0	0	1	0.28	0.973333	0	0	0.173333	0.413333	0.413333	0	0	0	0	0	0	1	0	6	0	0	0	0	0	0	0	0	0	0	0	0
Q7Z3B1	354	0.30791	0.0875706	0.268362	0.0875706	0.0847458	0.059322	0.0706215	0.0338983	209.124	30.9421	465.966	0.107147	3.21828	0	0	0	0	0	0	0	0	0	0	0	0	1	0	1	0.0591549	0.994366	3	1	0.0507042	0.0957746	0	1	16	0	2	2	0	0	0	61	0	0	0	0	1.09861	2.48491	1	1	0	0	0	0
Q7Z3B3	1105	0.277828	0.0325792	0.276018	0.165611	0.113122	0.0760181	0.0461538	0.0126697	214.563	37.043	476.91	-0.0183801	3.20339	43.0769	2.89593	0	0	476	32	0	0	3	1	0	0	23	17	0	0	0	0	0	0.0958409	0.304702	0.548825	0	22	10	62	9	0	5	1	150	0	1	0	15	1.09861	5.36129	0	0	0	0	0	0
Q7Z3B4	507	0.280079	0.0690335	0.299803	0.110454	0.0966469	0.0414201	0.0986193	0.00394477	211.043	32.4227	476.665	0.0772189	3.20657	0	8.48126	0	0	0	43	0	0	0	1	0	0	6	0	0	0	0	0	0	0.200787	0.255906	0.255906	0	12	18	12	13	1	0	0	53	0	0	0	4	0	3.21888	0	0	0	0	0	0
Q7Z3C6	839	0.326579	0.102503	0.200238	0.123957	0.100119	0.0607867	0.0655542	0.0202622	213.172	36.3959	458.048	0.123933	3.43663	22.2884	0	0	0	187	0	0	0	2	0	0	0	5	4	6	0.145238	0.997619	0	0	0.0845238	0.152381	0.345238	0	13	32	22	2	1	0	0	92	2	0	0	10	2.48491	5.66296	0	0	0	0	0	0
Q7Z3D4	306	0.277778	0.0718954	0.267974	0.140523	0.137255	0.0424837	0.0457516	0.0163399	216.33	31.5523	457.722	-0.0347386	3.38654	0	0	0	0	0	0	0	0	0	0	0	0	0	0	1	0.0781759	0.993485	1	1	0.0521173	0	0	0	6	0	7	1	0	0	0	10	0	0	0	1	0	2.07944	0	0	0	0	0	0
Q7Z3D6	616	0.345779	0.0584416	0.173701	0.126623	0.103896	0.0779221	0.086039	0.0275974	209.121	34.3536	474.961	0.0308279	3.15442	0	0	0	0	0	0	0	0	0	0	0	0	0	0	0	0	0	0	0	0	0	0	0	23	0	4	0	0	0	0	61	0	0	0	18	0	1.38629	0	0	0	0	0	0
Q7Z3E1	657	0.240487	0.112633	0.245053	0.144597	0.123288	0.0684932	0.042618	0.0228311	217.395	32.1169	432.881	0.0847793	3.59402	13.5464	0	0	0	89	0	0	0	1	0	0	0	5	3	0	0	0	2	2	0	0.0638298	0	0	7	0	2	6	0	0	0	111	0	0	0	3	0.693147	2.77259	0	0	0	0	0	0
Q7Z3E2	898	0.260579	0.0289532	0.270601	0.197105	0.190423	0.0111359	0.0278396	0.013363	226.359	25.1481	469.7	-0.0884187	3.52433	16.0356	49.3318	0	0	144	443	0	0	3	6	0	0	13	6	0	0	0	0	0	0.172414	0.512792	0.810901	0	7	4	21	2	0	2	0	99	0	3	0	2	2.89037	6.02587	0	0	0	0	0	0
Q7Z3E5	818	0.306846	0.0709046	0.213936	0.141809	0.135697	0.0599022	0.0550122	0.0158924	216.094	31.2198	469.521	0.0499878	3.39395	23.5941	4.27873	0	0	193	35	0	0	3	1	0	0	6	6	0	0	0	1	1	0.0610501	0.249084	0.279609	0	10	1	9	17	0	1	0	128	6	1	0	7	1.09861	4.35671	0	0	0	0	0	0
Q7Z3F1	870	0.362069	0.111494	0.228736	0.0873563	0.0758621	0.0482759	0.0597701	0.0264368	211.496	30.2836	463.632	0.284747	3.40118	0	0	0	0	0	0	0	0	0	0	0	0	1	0	15	0.357061	0.997704	1	1	0.110218	0.134328	0.179104	0	14	1	7	0	0	0	0	111	3	1	1	1	2.70805	4.65396	0	0	0	0	0	0
Q7Z3G6	844	0.214455	0.0793839	0.248815	0.159953	0.126777	0.0533175	0.0758294	0.0414692	216.009	35.7565	447.821	-0.0354739	3.38027	48.2227	0	0	0	407	0	0	0	3	0	0	0	10	10	0	0	0	4	2	0.087574	0.114793	0.142012	0	14	0	28	1	0	0	0	87	5	2	1	2	2.48491	5.8522	1	1	0	0	0	0
Q7Z3H0	452	0.329646	0.050885	0.216814	0.123894	0.0884956	0.0995575	0.0597345	0.0309735	212.036	36.4626	468.991	0.0142478	3.23489	16.1504	0	0	0	73	0	0	0	2	0	0	0	4	4	0	0	0	0	0	0.0927152	0.311258	0.432671	0	20	0	0	0	0	0	0	77	0	0	0	1	0.693147	0.693147	0	0	0	0	0	0
Q7Z3H4	446	0.273543	0.0627803	0.23991	0.134529	0.112108	0.0941704	0.0672646	0.0156951	211.122	34.2753	459.13	0.0398655	3.24601	23.0942	0	0	0	103	0	0	0	1	0	0	0	12	3	0	0	0	1	1	0	0.0469799	0.149888	0	9	4	2	0	0	0	0	51	3	1	0	1	0	0.693147	0	0	0	0	0	0
Q7Z3I7	529	0.126654	0.0907372	0.274102	0.215501	0.124764	0.047259	0.0567108	0.0642722	220.434	32.5076	430.223	-0.040586	3.5144	10.2079	0	0	0	54	0	0	0	1	0	0	0	3	2	0	0	0	0	0	0.0377358	0	0	0	23	0	16	5	0	1	0	38	5	1	0	0	0	3.04452	0	0	0	0	0	0
Q7Z3J2	963	0.333333	0.0903427	0.215992	0.143302	0.119418	0.03946	0.0332295	0.0249221	217.57	29.9951	459.638	0.138037	3.50213	3.21911	0	0	0	31	0	0	0	1	0	0	0	4	2	1	0.0217842	0.997925	0	0	0.0466805	0.0746888	0.0746888	0	9	12	20	10	0	1	0	146	0	0	0	12	0	3.4012	0	0	0	0	0	0
Q7Z3J3	1758	0.280432	0.0790671	0.235495	0.149033	0.142776	0.0443686	0.0540387	0.0147895	215.687	30.0391	474.882	-0.00510808	3.37454	10.5802	6.71217	0	0	186	118	0	0	5	4	0	0	15	9	0	0	0	3	2	0.0852757	0.166003	0.312109	0	27	0	106	61	4	0	0	257	0	0	0	0	4.09435	9.21234	0	0	0	0	0	0
Q7Z3K3	1410	0.285816	0.0588652	0.264539	0.129787	0.0985816	0.0851064	0.0510638	0.0262411	212.458	33.1968	460.173	0.017383	3.25677	25.5319	0	0	0	360	0	0	0	6	0	0	0	19	17	0	0	0	2	2	0.12686	0.362863	0.377746	0	23	5	52	12	0	1	0	198	0	0	0	7	2.48491	6.64379	0	0	0	0	0	1
Q7Z3K6	550	0.267273	0.0745455	0.236364	0.109091	0.192727	0.0490909	0.0509091	0.02	210.251	28.3245	459.655	-0.00705455	3.26825	27.4545	0	0	0	151	0	0	0	3	0	0	0	7	6	0	0	0	2	2	0.0961887	0.0508167	0.23049	0	13	4	15	3	0	0	0	67	0	0	0	3	1.79176	4.68213	0	0	0	0	0	0
Q7Z3Q1	461	0.362256	0.156182	0.219089	0.0672451	0.0694143	0.0281996	0.0672451	0.0303688	209.012	32.18	466.408	0.393384	3.44234	0	0	0	0	0	0	0	0	0	0	0	0	0	0	12	0.560606	0.995671	0	0	0.0930736	0.21645	0.359307	0	5	0	6	0	0	0	0	55	3	0	0	0	2.48491	4.27667	0	0	0	0	0	0
Q7Z3S7	1137	0.328936	0.0958663	0.206684	0.116095	0.127529	0.0518909	0.0527704	0.0202287	213.332	31.3195	462.347	0.0865259	3.41456	0	1.93492	0	0	0	22	0	0	0	1	0	0	0	0	0	0	0	2	2	0.0667838	0.099297	0	0	17	0	6	0	0	0	0	6	2	0	0	8	0.693147	2.48491	0	0	0	0	0	0
Q7Z3S9	236	0.144068	0.0847458	0.258475	0.105932	0.105932	0.0466102	0.114407	0.139831	209.355	30.7157	432.708	-0.0769068	3.09144	0	0	0	0	0	0	0	0	0	0	0	0	0	0	0	0	0	6	2	0	0	0	0	5	0	0	0	0	0	0	15	0	2	0	0	1.79176	1.79176	0	0	0	0	0	0
Q7Z3T1	314	0.410828	0.0955414	0.184713	0.105096	0.0509554	0.0414013	0.0796178	0.0318471	212.421	34.1264	466.306	0.354745	3.39073	0	0	0	0	0	0	0	0	0	0	0	0	0	0	7	0.492063	0.993651	0	0	0.0825397	0.136508	0.24127	0	5	0	0	0	0	0	0	21	0	0	0	0	1.94591	1.94591	0	0	0	0	0	0
Q7Z3T8	1539	0.282001	0.0597791	0.269656	0.107862	0.148798	0.0461339	0.0584795	0.0272904	211.252	26.7331	470.883	0.0623977	3.2004	14.5549	1.36452	0	0	224	21	0	0	6	1	0	0	18	11	0	0	0	0	0	0	0.0694805	0.196753	0	38	2	57	30	0	1	0	203	3	0	0	4	1.79176	6.25767	0	0	0	0	0	0
Q7Z3U7	1717	0.355853	0.0710542	0.242865	0.104834	0.10134	0.0547467	0.0477577	0.0215492	213.144	30.8441	468.639	0.15834	3.33812	1.80547	0	0	0	31	0	0	0	1	0	0	0	0	0	0	0	0	0	0	0.0756694	0.151921	0.0989523	0	38	3	15	4	1	0	0	267	1	0	0	4	0	2.94444	0	0	0	0	0	0
Q7Z3V4	1068	0.32397	0.0945693	0.198502	0.156367	0.116105	0.0393258	0.0468165	0.0243446	220.856	33.1293	455.438	0.169794	3.61396	0	0	0	0	0	0	0	0	0	0	0	0	0	0	0	0	0	2	2	0.0177736	0.0505145	0.0963517	0	11	2	9	4	0	0	0	166	1	1	1	3	0.693147	3.2581	0	0	0	0	0	0
Q7Z3V5	609	0.180624	0.08867	0.206897	0.224959	0.123153	0.0328407	0.0722496	0.0706076	224.01	30.419	435.084	-0.0597209	3.58314	0	0	0	0	0	0	0	0	0	0	0	0	0	0	0	0	0	1	1	0	0	0	0	12	2	9	3	0	0	0	67	0	0	0	2	0	2.48491	0	0	0	0	0	0
Q7Z3Y7	464	0.297414	0.049569	0.256466	0.12931	0.137931	0.012931	0.0926724	0.0237069	211.738	31.0769	487.075	-0.00288793	3.13806	0	57.5431	0	0	0	267	0	0	0	4	0	0	4	0	0	0	0	1	1	0.174194	0.372043	0.56129	0	6	0	4	0	0	0	0	53	1	1	0	0	1.38629	2.77259	0	0	0	0	0	0
Q7Z3Y8	459	0.291939	0.0501089	0.259259	0.119826	0.145969	0.0130719	0.0958606	0.0239651	211.094	30.7362	490.222	-0.0210893	3.10959	0	56.6449	0	0	0	260	0	0	0	4	0	0	2	1	0	0	0	1	1	0.126087	0.332609	0.602174	0	8	0	4	0	0	0	0	71	2	0	0	0	1.38629	2.77259	0	0	0	0	0	0
Q7Z3Y9	468	0.284188	0.0534188	0.262821	0.123932	0.160256	0.0106838	0.0769231	0.0277778	214.336	29.4818	477.226	-0.0165171	3.24047	0	58.7607	0	0	0	275	0	0	0	4	0	0	3	0	0	0	0	1	1	0.134328	0.353945	0.307036	0	8	0	4	0	0	0	0	66	4	0	0	0	1.38629	2.77259	0	0	0	0	0	0
Q7Z3Z0	450	0.293333	0.0533333	0.264444	0.12	0.144444	0.0155556	0.0866667	0.0222222	212.554	29.9198	485.376	0.00397778	3.17507	0	66	0	0	0	297	0	0	0	5	0	0	2	0	0	0	0	1	1	0.168514	0.461197	0.569845	0	7	0	10	0	0	0	0	68	0	0	0	0	1.60944	3.91202	0	0	0	0	0	0
Q7Z3Z2	195	0.297436	0.0666667	0.225641	0.158974	0.14359	0.0717949	0.0205128	0.0153846	223.109	38.9974	449.492	-0.0201026	3.62749	0	28.2051	0	0	0	55	0	0	0	2	0	0	0	0	0	0	0	0	0	0.0612245	0.377551	0.311224	0	6	4	2	0	0	0	0	28	5	3	0	0	0.693147	1.38629	0	0	0	0	0	0
Q7Z3Z3	882	0.291383	0.0816327	0.226757	0.173469	0.0997732	0.0498866	0.0578231	0.0192744	221.531	33.1418	456.288	0.0399887	3.55473	10.3175	0	0	0	91	0	0	0	1	0	0	0	3	2	0	0	0	2	2	0.0283126	0.0951302	0.109853	0	16	0	1	0	0	2	0	154	3	1	0	1	0.693147	0.693147	0	0	0	0	0	0
Q7Z3Z4	852	0.319249	0.0892019	0.247653	0.13615	0.092723	0.0434272	0.0446009	0.0269953	217.693	31.2827	458.833	0.119871	3.47653	3.87324	0	0	0	33	0	0	0	1	0	0	0	2	1	0	0	0	2	2	0.014068	0.028136	0	0	18	0	8	2	0	0	0	133	0	0	0	2	0.693147	2.99573	0	0	0	0	0	0
Q7Z401	1863	0.272678	0.0815888	0.254965	0.137413	0.117552	0.0670961	0.0434783	0.0252281	215.278	30.8673	461.141	0.0914332	3.38829	9.76919	1.12721	0	0	182	21	0	0	4	1	0	0	13	9	0	0	0	4	4	0.054721	0.201717	0.264485	0	49	6	64	9	0	0	0	303	0	1	1	3	2.77259	7.06305	0	0	0	0	0	0
Q7Z402	723	0.333333	0.131397	0.218534	0.120332	0.0899032	0.0401107	0.0373444	0.0290456	218.602	32.1946	452.037	0.282918	3.65	0	0	0	0	0	0	0	0	0	0	0	0	2	1	8	0.23895	0.997238	0	0	0.0801105	0.118785	0.267956	0	7	4	10	2	0	0	0	52	2	1	0	1	2.07944	4.56435	0	0	0	0	0	0
Q7Z403	805	0.365217	0.0919255	0.191304	0.119255	0.0795031	0.0534161	0.0695652	0.0298137	215.243	36.1573	472.212	0.15405	3.42996	3.85093	0	0	0	31	0	0	0	1	0	0	0	3	2	10	0.251861	0.997519	0	0	0.100496	0.328784	0.537221	0	14	2	10	7	0	0	0	51	0	0	0	4	2.30259	5.1358	0	0	0	0	0	0
Q7Z404	712	0.363764	0.106742	0.196629	0.102528	0.0716292	0.0660112	0.0702247	0.0224719	213.366	36.3541	480.942	0.213919	3.41671	13.4831	0	0	0	96	0	0	0	2	0	0	0	3	2	8	0.242637	0.997195	0	0	0.119215	0.429173	0.464236	0	9	0	4	0	1	0	0	58	1	0	0	9	2.77259	4.15888	0	0	0	0	0	0
Q7Z406	1995	0.316792	0.0441103	0.188972	0.173935	0.183459	0.0285714	0.0556391	0.0085213	222.976	35.7273	479.58	-0.182326	3.47568	4.71178	33.3333	0	0	94	665	0	0	2	7	0	0	21	10	0	0	0	3	3	0.281062	0.60521	0.645291	0	20	4	54	14	6	4	0	231	4	4	0	3	3.73767	7.95718	1	1	0	0	0	0
Q7Z407	3707	0.236849	0.107634	0.259239	0.0957648	0.0917184	0.0687888	0.10089	0.0391152	207.156	33.6653	458.116	0.111384	3.20615	2.26598	0	0	0	84	0	0	0	2	0	0	0	4	3	2	0.00997843	0.999461	42	2	0.0245415	0.0245415	0.0466559	0	180	0	15	0	0	0	0	17	0	0	0	1	5.12397	7.83202	0	0	0	0	0	0
Q7Z408	3487	0.248638	0.103814	0.246344	0.0980786	0.0917694	0.0711213	0.10152	0.0387152	206.712	34.8865	463.644	0.084881	3.18099	0	0	0	0	0	0	0	0	0	0	0	0	4	1	1	0.00630734	0.999427	40	2	0.012328	0.0450115	0.0275229	0	165	0	16	0	0	0	0	13	1	3	1	3	3.68888	6.46147	0	0	0	0	0	0
Q7Z410	1059	0.32389	0.0736544	0.187913	0.120869	0.0868744	0.075543	0.095373	0.0358829	208.777	38.5998	479.491	0.0100283	3.14466	9.82059	0	0	0	104	0	0	0	2	0	0	0	5	4	1	0.0216981	0.998113	4	2	0.0745283	0.224528	0.322642	0	35	0	10	0	0	0	0	3	0	0	0	1	2.07944	4.38203	0	0	0	0	0	0
Q7Z412	305	0.393443	0.0754098	0.170492	0.12459	0.114754	0.0590164	0.042623	0.0196721	213.982	34.9738	481.58	0.0345902	3.36856	0	0	0	0	0	0	0	0	0	0	0	0	0	0	0	0	0	0	0	0.111111	0.284314	0.581699	0	10	0	2	0	0	0	0	32	0	0	0	1	0	0.693147	0	0	0	0	0	0
Q7Z417	695	0.215827	0.057554	0.326619	0.153957	0.0992806	0.0690647	0.076259	0.00143885	210.876	30.9194	468.637	-0.00657554	3.17754	52.8058	0	0	0	367	0	0	0	3	0	0	0	15	12	0	0	0	0	0	0.126437	0.329023	0.469828	0	15	10	53	15	5	3	0	59	2	1	0	0	1.09861	5.31812	0	0	0	0	0	0
Q7Z418	384	0.333333	0.135417	0.171875	0.109375	0.0963542	0.0625	0.0520833	0.0390625	214.816	31.1438	455.477	0.224167	3.55276	0	0	0	0	0	0	0	0	0	0	0	0	0	0	6	0.316883	0.994805	0	0	0.0207792	0.135065	0	0	6	0	7	0	0	0	0	57	0	0	0	0	1.79176	3.73767	0	0	0	0	0	0
Q7Z419	303	0.30363	0.0594059	0.184818	0.132013	0.0924092	0.0693069	0.049505	0.108911	216.022	29.7096	437.888	0.0376898	3.31409	0	0	0	0	0	0	0	0	0	0	0	0	0	0	1	0.0921053	0.993421	0	0	0	0.131579	0	0	7	0	1	0	0	0	0	44	1	1	0	0	0	0	0	0	0	0	0	0
Q7Z422	152	0.236842	0.0197368	0.236842	0.177632	0.164474	0.118421	0.0460526	0	220.533	35.7947	473.066	-0.221776	3.33566	100	0	0	0	152	0	0	0	1	0	0	0	5	4	0	0	0	1	1	0.0980392	0	0.954248	0	0	2	17	0	0	0	0	35	0	0	0	1	0	2.83321	0	0	0	0	0	0
Q7Z429	371	0.285714	0.153639	0.215633	0.0539084	0.0592992	0.132075	0.083558	0.0161725	204.82	32.2154	448.423	0.1831	3.36836	39.0836	0	0	0	145	0	0	0	1	0	0	0	3	2	7	0.387097	0.994624	0	0	0.405914	0.430108	0.508065	0	3	0	0	0	0	0	0	57	0	0	0	5	1.94591	1.94591	0	0	0	0	0	0
Q7Z434	540	0.274074	0.0462963	0.268519	0.0925926	0.0981481	0.127778	0.0740741	0.0185185	203.373	36.7609	487.841	-0.0161481	2.92104	68.3333	0	0	0	369	0	0	0	2	0	0	0	8	8	1	0.0369686	0.996303	1	1	0.166359	0.536044	0.693161	0	4	15	39	5	1	0	1	80	1	0	0	0	0.693147	4.47734	0	0	0	0	0	0
Q7Z442	2459	0.324115	0.0939406	0.237088	0.100041	0.100854	0.0536804	0.0675071	0.0227735	210.929	34.6418	468.954	0.107564	3.32037	0	0	0	0	0	0	0	0	0	0	0	0	1	0	11	0.0914634	0.999187	5	5	0.045935	0.0715447	0.112195	1	92	0	13	0	0	0	0	112	0	0	0	1	4.00733	6.57228	0	0	0	0	0	0
Q7Z443	1732	0.32448	0.0969977	0.248845	0.128753	0.0808314	0.0496536	0.0473441	0.0230947	215.913	32.2163	459.488	0.212598	3.48449	0	0	0	0	0	0	0	0	0	0	0	0	2	1	11	0.128102	0.998846	3	3	0.0351991	0.115407	0.102135	1	35	0	16	0	0	0	0	102	3	3	0	0	3.49651	6.2691	0	0	0	0	0	0
Q7Z444	233	0.339056	0.055794	0.201717	0.137339	0.111588	0.0429185	0.0729614	0.0386266	210.298	36.2567	471.871	-0.0781545	3.14987	0	0	0	0	0	0	0	0	0	0	0	0	1	0	0	0	0	0	0	0.136752	0.0769231	0	0	9	0	0	0	0	0	0	25	2	2	0	0	0	0	0	0	0	0	0	0
Q7Z449	544	0.319853	0.106618	0.180147	0.136029	0.101103	0.0790441	0.0625	0.0147059	216.208	34.9289	454.173	0.185386	3.55219	0	0	0	0	0	0	0	0	0	0	0	0	0	0	4	0.12844	0.99633	0	0	0.100917	0.163303	0.288073	0	6	0	1	0	0	1	0	77	3	2	0	1	1.38629	1.38629	0	0	0	0	0	0
Q7Z460	1538	0.30039	0.0539662	0.260728	0.155397	0.114434	0.046814	0.056567	0.0117035	215.209	35.271	481.158	0.0245449	3.26021	29.7789	2.73082	0	0	458	42	0	0	5	2	0	0	14	13	0	0	0	0	0	0.14295	0.287849	0.339181	0	19	3	95	10	5	0	0	223	8	2	0	4	2.30259	6.95655	1	1	0	0	0	0
Q7Z465	357	0.296919	0.0672269	0.176471	0.142857	0.154062	0.0616246	0.0896359	0.0112045	213.566	37.0938	474.297	-0.0131933	3.31675	43.4174	0	0	0	155	0	0	0	2	0	0	0	5	4	0	0	0	1	1	0.0335196	0.287709	0.441341	0	6	0	2	0	0	0	1	67	0	0	0	2	0.693147	1.38629	0	0	0	0	0	0
Q7Z478	1369	0.310446	0.0723156	0.217677	0.159971	0.132944	0.0467495	0.046019	0.0138787	219.325	30.0136	469.699	0.0106209	3.47038	9.34989	2.04529	0	0	128	28	0	0	4	1	0	0	14	10	0	0	0	2	2	0.0832117	0.217518	0.216788	0	25	1	24	24	3	1	0	228	0	1	0	2	2.07944	5.95064	0	0	0	0	0	0
Q7Z494	1330	0.315038	0.0827068	0.206015	0.151128	0.133835	0.0406015	0.0548872	0.0157895	217.758	30.8586	469.914	0.0462406	3.46889	0	7.5188	0	0	0	100	0	0	0	2	0	0	3	0	0	0	0	0	0	0.0713749	0.0751315	0.151014	0	29	13	10	1	0	0	0	174	6	2	0	3	0.693147	3.09104	0	0	0	0	0	0
Q7Z4B0	112	0.321429	0.0267857	0.232143	0.232143	0.0803571	0.0178571	0.0535714	0.0357143	225.043	30.0938	474.589	0.00830357	3.42866	0	0	0	0	0	0	0	0	0	0	0	0	1	1	0	0	0	0	0	0.176991	0.20354	0	1	4	0	0	0	0	0	0	22	0	0	0	0	0	0	0	0	0	0	0	0
Q7Z4F1	713	0.297335	0.0603086	0.186536	0.100982	0.106592	0.100982	0.100982	0.0462833	206.912	37.9839	475.783	-0.0116129	3.06208	17.1108	0	0	0	122	0	0	0	2	0	0	0	5	5	0	0	0	6	2	0.214286	0.502801	0.417367	1	25	23	11	0	0	0	0	50	0	0	0	1	2.48491	4.8828	0	0	0	0	0	0
Q7Z4G1	85	0.329412	0.105882	0.235294	0.117647	0.117647	0.0470588	0.0235294	0.0235294	213.86	27.5271	453.988	0.008	3.45071	0	0	0	0	0	0	0	0	0	0	0	0	0	0	0	0	0	1	1	0	0	0	0	1	22	0	0	0	1	0	16	1	0	0	2	0	0	0	0	0	0	0	0
Q7Z4G4	463	0.269978	0.116631	0.198704	0.161987	0.12311	0.0518359	0.062635	0.0151188	218.208	31.0916	454.829	0.11324	3.59631	0	0	0	0	0	0	0	0	0	0	0	0	0	0	0	0	0	0	0	0	0	0	0	5	4	6	9	0	0	0	82	1	2	0	6	0	2.70805	0	0	0	0	0	0
Q7Z4H3	204	0.333333	0.0637255	0.181373	0.161765	0.171569	0.0392157	0.0343137	0.0147059	218.977	32.5681	456.338	-0.0823529	3.49539	0	0	0	0	0	0	0	0	0	0	0	0	3	2	0	0	0	1	1	0	0	0	0	4	0	6	1	0	0	0	23	1	0	0	2	0	1.94591	0	0	0	0	0	0
Q7Z4H4	148	0.290541	0.0202703	0.209459	0.175676	0.0337838	0.135135	0.108108	0.027027	212.536	47.6919	472.115	-0.0499324	3.11439	49.3243	0	0	0	73	0	0	0	2	0	0	0	3	3	0	0	0	0	0	0.0805369	0.765101	0.973154	1	3	0	0	0	0	0	0	16	4	2	0	0	0.693147	0.693147	0	0	0	0	0	0
Q7Z4H7	955	0.271204	0.0712042	0.248168	0.157068	0.141361	0.052356	0.0387435	0.0198953	218.138	29.7677	458.625	0.0622513	3.46363	11.2042	5.34031	0	0	107	51	0	0	2	2	0	0	12	10	0	0	0	0	0	0.0617155	0.042887	0	0	10	5	56	38	0	0	0	114	1	0	0	2	1.38629	5.92959	0	0	0	0	0	0
Q7Z4H8	507	0.30572	0.106509	0.169625	0.155819	0.126233	0.0690335	0.0532544	0.0138067	219.56	31.5197	457.901	0.0364497	3.61797	0	0	0	0	0	0	0	0	0	0	0	0	0	0	0	0	0	0	0	0.0374016	0.147638	0.167323	1	11	2	12	3	0	0	0	106	1	0	0	1	0	2.70805	0	0	0	0	0	0
Q7Z4H9	259	0.281853	0.0540541	0.19305	0.146718	0.104247	0.0965251	0.0965251	0.027027	210.495	37.9228	478.934	0.00181467	3.15614	33.2046	0	0	0	86	0	0	0	2	0	0	0	6	4	0	0	0	0	0	0	0	0	0	2	0	0	0	1	0	0	20	0	0	0	3	0.693147	0.693147	0	0	0	0	0	0
Q7Z4I7	341	0.252199	0.0997067	0.143695	0.187683	0.111437	0.0439883	0.0645161	0.0967742	219.109	31.4009	438.853	-0.03739	3.47789	0	0	0	0	0	0	0	0	0	0	0	0	0	0	0	0	0	5	1	0.0497076	0.0760234	0	0	5	0	5	2	0	0	0	26	2	1	1	2	1.60944	3.55535	0	0	0	0	0	0
Q7Z4J2	308	0.298701	0.155844	0.168831	0.165584	0.0974026	0.0584416	0.0519481	0.00324675	218.985	35.3591	442.925	0.162435	3.77721	0	0	0	0	0	0	0	0	0	0	0	0	0	0	0	0	0	0	0	0.0453074	0	0	1	4	0	0	0	0	0	0	5	1	0	0	1	0	0	0	0	0	0	0	0
Q7Z4K8	759	0.296443	0.0632411	0.193676	0.140975	0.109354	0.0724638	0.0816864	0.0421607	213.887	36.7158	470.46	-0.040751	3.2559	4.34783	7.24638	0	0	33	55	0	0	1	1	0	0	2	0	0	0	0	3	3	0.05	0.190789	0.206579	0	25	0	4	8	0	0	0	97	0	1	0	4	1.09861	3.58352	0	0	0	0	0	0
Q7Z4L0	72	0.361111	0.0972222	0.138889	0.194444	0.0138889	0.111111	0.0694444	0.0138889	219.561	49.1806	468.583	0.110833	3.53458	0	0	0	0	0	0	0	0	0	0	0	0	0	0	1	0.287671	0.972603	0	0	0	0.561644	0.863014	0	3	0	0	0	0	0	0	7	0	1	0	0	0	0	0	0	0	0	0	0
Q7Z4L5	1316	0.351064	0.0835866	0.191489	0.151216	0.132219	0.0296353	0.0402736	0.0205167	219.61	28.309	461.062	0.0646429	3.54305	0	1.59574	0	0	0	21	0	0	0	1	0	0	3	0	0	0	0	0	0	0	0.101746	0	0	13	4	10	21	0	2	0	168	1	0	0	1	0	3.43399	0	0	0	0	0	0
Q7Z4L9	309	0.339806	0.0647249	0.236246	0.158576	0.116505	0.0323625	0.0291262	0.0226537	223.092	23.9191	467.065	0.227994	3.57304	0	0	0	0	0	0	0	0	0	0	0	0	0	0	0	0	0	1	1	0.13871	0.432258	0.706452	0	1	0	1	1	0	0	0	57	1	0	0	0	0	0.693147	0	0	0	0	0	0
Q7Z4M0	266	0.289474	0.0714286	0.221805	0.112782	0.116541	0.0676692	0.0864662	0.0338346	211.481	33.453	474.068	0.00357143	3.23263	15.7895	0	0	0	42	0	0	0	1	0	0	0	2	1	0	0	0	0	0	0.0898876	0	0	0	4	0	0	0	0	0	0	44	0	0	0	1	0	0	0	0	0	0	0	0
Q7Z4N2	1603	0.31441	0.0786026	0.207735	0.148472	0.132252	0.044292	0.0592639	0.0149719	217.86	29.5472	461.01	0.0806675	3.48498	8.10979	3.24392	0	0	130	52	0	0	3	2	0	0	12	3	7	0.0841646	0.998753	0	0	0.0841646	0.205112	0.234414	0	37	0	13	0	0	7	0	132	0	1	0	8	3.73767	6.30262	0	0	0	0	0	0
Q7Z4N8	544	0.340074	0.0992647	0.180147	0.136029	0.123162	0.0496324	0.0606618	0.0110294	214.231	35.5438	475.202	0.0284375	3.41191	0	0	0	0	0	0	0	0	0	0	0	0	0	0	0	0	0	1	1	0.0697248	0.122936	0.122936	1	15	53	0	0	0	0	0	76	5	1	0	2	0	0	0	0	0	0	0	0
Q7Z4P5	450	0.355556	0.0533333	0.146667	0.142222	0.0866667	0.0733333	0.117778	0.0244444	205.832	46.4709	503.56	-0.118333	2.93311	12	0	0	0	54	0	0	0	1	0	0	0	5	3	0	0	0	0	0	0.40133	0.625277	0.773836	1	15	0	5	0	0	0	0	44	0	0	0	0	0	1.60944	1	0	0	0	0	0
Q7Z4Q2	680	0.363235	0.0455882	0.219118	0.116176	0.138235	0.0367647	0.0485294	0.0323529	213.827	29.476	480.229	0.0729412	3.23374	4.41176	3.08824	0	0	30	21	0	0	1	1	0	0	2	0	0	0	0	0	0	0.10279	0.323054	0.408223	0	13	24	10	5	0	0	0	94	1	2	0	0	0	2.70805	0	0	0	0	0	0
Q7Z4R8	191	0.356021	0.0837696	0.157068	0.104712	0.141361	0.0628272	0.0837696	0.0104712	206.259	34.2298	480.429	0.00863874	3.18058	0	0	0	0	0	0	0	0	0	0	0	0	0	0	0	0	0	0	0	0.046875	0.354167	0	1	6	9	0	0	0	0	0	38	2	0	0	0	0	0	0	0	0	0	0	0
Q7Z4S6	1674	0.292115	0.041816	0.255675	0.158901	0.151732	0.0304659	0.0555556	0.0137395	218.135	30.0736	472.796	-0.0442951	3.32588	19.7133	19.5938	0	0	330	328	0	0	4	6	0	0	24	19	0	0	0	1	1	0.0829851	0.282388	0.493731	0	29	1	46	10	0	0	0	205	1	1	0	6	3.17805	7.20341	1	1	0	0	0	0
Q7Z4S9	175	0.28	0.0742857	0.211429	0.142857	0.0742857	0.131429	0.0685714	0.0171429	210.944	40.4863	463.566	0.106114	3.28669	21.7143	0	0	0	38	0	0	0	1	0	0	0	4	2	0	0	0	1	1	0.142045	0.340909	0.443182	0	9	0	0	0	0	0	0	32	2	1	0	0	0	0	0	0	0	0	0	0
Q7Z4T8	443	0.297968	0.108352	0.182844	0.171558	0.115124	0.0474041	0.0586907	0.0180587	220.443	32.3481	447.476	0.128149	3.65544	0	0	0	0	0	0	0	0	0	0	0	0	0	0	1	0.0472973	0.995495	0	0	0	0	0	0	8	0	7	0	0	0	0	2	1	0	1	1	0	1.94591	0	0	0	0	0	0
Q7Z4T9	767	0.295958	0.0782269	0.205997	0.189048	0.153846	0.0456323	0.0260756	0.00521512	225.173	31.9038	454.658	-0.0567014	3.68657	0	9.12647	0	0	0	70	0	0	0	3	0	0	3	2	0	0	0	0	0	0.0429688	0.18099	0.358073	0	18	0	12	1	0	1	0	105	0	1	0	4	1.09861	3.66356	0	0	0	0	0	0
Q7Z4U5	140	0.257143	0.0214286	0.25	0.242857	0.0857143	0.0857143	0.0357143	0.0214286	230.36	31.5514	454.264	0.120857	3.64886	35	0	0	0	49	0	0	0	1	0	0	0	5	5	0	0	0	0	0	0	0	0	0	0	0	0	0	0	0	0	14	3	5	0	0	0	0	0	0	0	0	0	0
Q7Z4V0	828	0.257246	0.0483092	0.245169	0.179952	0.0917874	0.089372	0.0603865	0.0277778	216.257	32.9285	461.051	0.023587	3.31149	25	0	0	0	207	0	0	0	5	0	0	0	11	11	0	0	0	0	0	0.013269	0.0639324	0.130277	0	21	0	6	3	0	0	0	101	2	1	0	2	1.60944	3.80666	0	0	0	0	0	0
Q7Z4V5	671	0.207154	0.0312966	0.19225	0.217586	0.207154	0.0789866	0.0611028	0.00447094	218.467	35.0915	490.961	-0.369523	3.23238	65.5738	0	0	0	440	0	0	0	3	0	0	0	14	9	0	0	0	1	1	0.453869	0.690476	0.827381	0	1	13	54	12	2	5	0	72	3	0	0	8	1.09861	5.28827	0	0	0	0	0	0
Q7Z4W1	244	0.405738	0.045082	0.196721	0.114754	0.0860656	0.0409836	0.0901639	0.0204918	208.56	36.6598	492.914	0.0115164	3.06492	0	0	0	0	0	0	0	0	0	0	0	0	0	0	0	0	0	0	0	0.044898	0.334694	0.587755	0	8	3	9	5	1	0	0	15	2	2	0	7	0	2.63906	0	0	0	0	0	0
Q7Z4W2	148	0.290541	0.114865	0.195946	0.141892	0.108108	0	0.0878378	0.0608108	214.559	28.873	459.858	0.0648649	3.39095	0	0	0	0	0	0	0	0	0	0	0	0	0	0	0	0	0	0	0	0	0	0	1	0	54	1	0	0	0	0	8	1	2	0	0	0	0	0	0	0	0	0	0
Q7Z4W3	81	0.0493827	0.308642	0.0987654	0.037037	0	0.0123457	0.432099	0.0617284	180.898	42.479	511.691	0.118642	2.72543	0	0	0	0	0	0	0	0	0	0	0	0	0	0	0	0	0	0	0	0.914634	0.97561	0.97561	0	7	0	3	0	0	0	0	5	1	0	1	0	0	1.09861	0	0	0	0	0	0
Q7Z4Y8	100	0.39	0.1	0.21	0.12	0.06	0.07	0.05	0	214.205	33.764	490.91	0.1131	3.3849	0	0	0	0	0	0	0	0	0	0	0	0	0	0	0	0	0	0	0	0	0	0	0	2	0	0	0	0	0	0	25	0	0	0	0	0	0	0	0	0	0	0	0
Q7Z553	956	0.282427	0.0972803	0.240586	0.119247	0.107741	0.0585774	0.0742678	0.0198745	214.655	32.7849	461.008	0.0551883	3.40207	0	0	0	0	0	0	0	0	0	0	0	0	1	1	1	0.0219436	0.99791	8	3	0.0271682	0.0564263	0	1	32	0	10	0	0	0	0	150	1	0	0	4	2.07944	4.38203	0	0	0	0	0	0
Q7Z569	592	0.290541	0.0557432	0.234797	0.153716	0.152027	0.0337838	0.0405405	0.0388514	219.329	27.6934	453.111	-0.0228041	3.43272	15.5405	18.5811	0	0	92	110	0	0	2	1	0	0	7	3	0	0	0	0	0	0.0219224	0.0961214	0.242833	0	4	4	18	15	0	1	0	79	8	1	0	1	0.693147	4.18966	0	0	0	0	0	0
Q7Z570	1209	0.24483	0.0653433	0.28536	0.164599	0.120761	0.0645161	0.0281224	0.0264682	218.144	28.4364	456.418	0.0150703	3.41246	17.7006	0	0	0	214	0	0	0	1	0	0	0	15	9	0	0	0	0	0	0.0752066	0.265289	0.331405	0	27	0	11	0	2	0	0	164	0	0	0	1	0	2.3979	0	0	0	0	0	0
Q7Z572	469	0.283582	0.0575693	0.234542	0.134328	0.119403	0.104478	0.0511727	0.0149254	214.146	33.6838	463.665	-0.0252239	3.32126	43.9232	1.49254	0	0	206	7	0	0	4	0	0	0	7	4	0	0	0	1	1	0.0787234	0.395745	0.421277	0	8	0	3	0	0	0	0	63	3	0	0	2	1.38629	2.48491	0	0	0	0	0	0
Q7Z589	1322	0.301059	0.0226929	0.364599	0.106657	0.0711044	0.0900151	0.0385779	0.00529501	210.507	31.6051	476.682	0.0283964	3.07776	43.2678	0	0	0	572	0	0	0	12	0	0	0	28	22	0	0	0	1	1	0.186697	0.569161	0.838246	0	14	4	57	29	0	0	0	191	6	1	0	6	2.48491	6.93926	0	0	0	0	0	0
Q7Z591	1439	0.248784	0.0465601	0.23419	0.135511	0.125087	0.123697	0.076442	0.00972898	208.414	39.4801	475.873	-0.100375	3.09535	78.4573	5.6984	0	0	1129	82	0	0	12	4	0	0	31	29	0	0	0	0	0	0.111806	0.435417	0.852778	0	1	0	63	13	1	1	0	194	8	1	0	0	3.8712	8.20194	0	0	0	0	0	0
Q7Z5A4	293	0.279863	0.0784983	0.225256	0.109215	0.0921502	0.0648464	0.112628	0.0375427	209.726	35.7471	466.925	0.0286348	3.20826	10.2389	0	0	0	30	0	0	0	1	0	0	0	2	2	0	0	0	1	1	0.136054	0.210884	0.312925	1	14	0	0	0	0	1	0	25	1	0	0	1	0	0	0	0	0	0	0	0
Q7Z5A7	132	0.310606	0.0454545	0.257576	0.128788	0.0681818	0.0530303	0.0681818	0.0681818	213.944	39.4394	466.023	0.0443939	3.14477	0	0	0	0	0	0	0	0	0	0	0	0	0	0	1	0.157895	0.984962	0	0	0	0.330827	0.443609	0	5	0	0	0	0	0	0	14	1	5	0	1	0	0	0	0	0	0	0	0
Q7Z5A8	133	0.293233	0.0601504	0.24812	0.135338	0.075188	0.0451128	0.0601504	0.0827068	216.294	36.3165	457.03	0.00323308	3.31	0	0	0	0	0	0	0	0	0	0	0	0	0	0	0	0	0	0	0	0.141791	0.268657	0.268657	1	8	74	0	0	0	0	0	11	1	2	0	0	0	0	0	0	0	0	0	0
Q7Z5A9	133	0.285714	0.0526316	0.210526	0.165414	0.0827068	0.0451128	0.0676692	0.0902256	216.555	34.4271	433.376	0.0634586	3.34135	0	0	0	0	0	0	0	0	0	0	0	0	0	0	0	0	0	0	0	0	0	0	1	7	3	0	0	0	0	0	12	0	3	0	1	0	0	0	0	0	0	0	0
Q7Z5B4	369	0.257453	0.0758808	0.184282	0.140921	0.168022	0.0677507	0.0894309	0.0162602	212.659	32.4539	468.122	-0.0438753	3.30076	37.6694	8.40108	0	0	139	31	0	0	3	1	0	0	6	4	1	0.0594595	0.994595	0	0	0.137838	0.316216	0.318919	0	5	15	7	0	0	0	0	43	1	1	0	3	1.09861	3.04452	0	0	0	0	0	0
Q7Z5D8	188	0.180851	0.0797872	0.228723	0.260638	0.154255	0.037234	0.037234	0.0212766	232.619	32.3452	439.303	-0.157553	3.86899	27.1277	0	0	0	51	0	0	0	1	0	0	0	5	3	0	0	0	0	0	0.280423	0.412698	0.275132	0	1	0	0	0	0	0	0	26	3	2	1	1	0	0	0	0	0	0	0	0
Q7Z5G4	137	0.277372	0.0948905	0.226277	0.138686	0.131387	0.0364964	0.0656934	0.0291971	221.113	30.5766	455.19	0.0179562	3.5681	0	15.3285	0	0	0	21	0	0	0	1	0	0	0	0	0	0	0	0	0	0	0	0	0	3	6	1	3	1	0	0	24	2	1	2	0	0	1.38629	0	0	0	0	0	0
Q7Z5H3	698	0.27937	0.0544413	0.22063	0.147564	0.124642	0.0730659	0.0859599	0.0143266	213.636	37.6838	479.175	-0.0357307	3.24539	33.6676	13.3238	0	0	235	93	0	0	4	1	0	0	13	12	0	0	0	2	2	0.0987124	0.276109	0.509299	0	14	28	17	0	0	1	0	111	2	1	0	4	2.07944	4.91266	0	0	0	0	0	0
Q7Z5H4	357	0.37535	0.140056	0.215686	0.114846	0.0448179	0.0448179	0.0392157	0.0252101	215.121	32.6168	448.955	0.438263	3.62252	0	0	0	0	0	0	0	0	0	0	0	0	0	0	7	0.410615	0.994413	0	0	0.075419	0.22905	0.310056	0	2	0	1	0	0	0	0	45	1	1	0	0	1.94591	1.94591	0	0	0	0	0	0
Q7Z5H5	301	0.38206	0.10299	0.222591	0.119601	0.0332226	0.0332226	0.0564784	0.0498339	214.496	34.1598	463.807	0.276213	3.42123	0	0	0	0	0	0	0	0	0	0	0	0	0	0	7	0.490066	0.993377	0	0	0.0397351	0	0.201987	0	3	0	0	0	0	0	0	29	0	0	0	0	1.94591	1.94591	0	0	0	0	0	0
Q7Z5J1	315	0.349206	0.0761905	0.2	0.139683	0.0793651	0.0666667	0.0793651	0.00952381	211.216	39.1365	488.181	0.0285714	3.23076	22.8571	0	0	0	72	0	0	0	2	0	0	0	3	3	0	0	0	0	0	0.0664557	0.14557	0.439873	1	6	0	5	0	0	0	0	45	0	0	0	7	0.693147	2.30259	0	0	0	0	0	0
Q7Z5J4	1906	0.231375	0.0487933	0.247639	0.146905	0.101259	0.111228	0.0855194	0.0272823	208.833	35.6279	484.791	-0.0969517	3.03669	65.0577	0	0	0	1240	0	0	0	12	0	0	0	43	38	0	0	0	0	0	0.122706	0.492921	0.928159	0	7	1	103	14	6	5	0	267	0	0	0	4	2.48491	7.24708	0	0	0	0	0	0
Q7Z5J8	1434	0.348675	0.0892608	0.22106	0.131799	0.101813	0.039749	0.0446304	0.0230126	217.035	29.0107	462.42	0.162001	3.47049	0	0	0	0	0	0	0	0	0	0	0	0	2	1	0	0	0	0	0	0.0522648	0.161672	0.183972	0	19	0	4	0	0	0	0	245	0	1	0	1	0	1.38629	0	0	0	0	0	0
Q7Z5K2	1190	0.258824	0.0546218	0.252101	0.152941	0.164706	0.0394958	0.0529412	0.0243697	216.153	28.8608	469.638	-0.0405294	3.30748	30.4202	0	0	0	362	0	0	0	6	0	0	0	14	9	0	0	0	1	1	0.0453401	0.120907	0.506297	0	16	11	51	18	0	4	0	157	3	1	0	2	1.79176	6.02587	0	0	0	0	0	0
Q7Z5L0	202	0.262376	0.0891089	0.188119	0.0940594	0.113861	0.0594059	0.148515	0.0445545	203.449	38.6203	480.708	0.00584158	3.02144	0	0	0	0	0	0	0	0	0	0	0	0	0	0	0	0	0	0	0	0.0985222	0	0	1	14	0	0	0	0	0	0	15	0	0	0	0	0	0	0	0	0	0	0	0
Q7Z5L2	792	0.258838	0.0517677	0.247475	0.146465	0.17298	0.0467172	0.0530303	0.0227273	214.46	31.5933	467.823	-0.0799874	3.25348	21.2121	4.0404	0	0	168	32	0	0	3	1	0	0	12	7	0	0	0	0	0	0.037831	0.210593	0.0996217	0	10	2	14	3	0	0	0	97	2	2	0	1	1.09861	3.93183	0	0	0	0	0	0
Q7Z5L3	287	0.275261	0.0766551	0.167247	0.0940767	0.0940767	0.111498	0.167247	0.0139373	197.244	35.9686	494.063	-0.0254704	2.81544	25.0871	0	0	0	72	0	0	0	2	0	0	0	5	5	0	0	0	2	2	0.319444	0.392361	0.420139	1	6	0	0	0	0	0	0	53	2	1	2	0	1.38629	1.38629	0	0	0	1	0	0
Q7Z5L4	167	0.299401	0.0479042	0.251497	0.179641	0.143713	0.0419162	0.0299401	0.00598802	221.586	36.5347	446.389	0.0117365	3.53036	20.9581	0	0	0	35	0	0	0	1	0	0	0	1	1	0	0	0	0	0	0	0	0	0	0	5	2	0	0	0	0	33	5	1	0	0	0	0.693147	0	0	0	0	0	0
Q7Z5L7	613	0.336052	0.0636215	0.205546	0.145188	0.119086	0.0636215	0.0603589	0.00652529	217.592	33.256	477.987	0.152104	3.43307	5.0571	3.42577	0	0	31	21	0	0	1	1	0	0	2	1	0	0	0	1	1	0.140065	0.416938	0.796417	1	17	6	7	0	0	0	0	134	0	1	0	0	0	1.94591	0	0	0	0	0	0
Q7Z5L9	587	0.293015	0.0374787	0.221465	0.129472	0.0851789	0.122658	0.088586	0.0221465	203.975	39.5416	490.697	-0.10523	2.88678	72.9131	0	0	0	428	0	0	0	2	0	0	0	9	9	0	0	0	0	0	0.314626	0.442177	0.763605	0	5	8	35	4	3	0	0	77	2	0	0	0	0.693147	4.35671	0	0	0	0	0	0
Q7Z5M5	1100	0.304545	0.104545	0.234545	0.142727	0.0963636	0.0572727	0.0463636	0.0136364	217.386	34.531	456.933	0.116936	3.53561	28.1818	1.90909	0	0	310	21	0	0	4	1	0	0	12	11	8	0.154405	0.998183	0	0	0.0608538	0.044505	0.0826521	0	16	0	8	0	0	0	0	140	0	0	0	1	3.46574	5.54518	0	0	0	0	0	0
Q7Z5M8	362	0.325967	0.104972	0.149171	0.151934	0.107735	0.0690608	0.0635359	0.0276243	214.983	33.097	461.909	0.096326	3.46235	0	0	0	0	0	0	0	0	0	0	0	0	0	0	0	0	0	0	0	0.0330579	0	0	0	7	1	2	0	0	0	0	74	0	1	0	0	0	0.693147	0	0	0	0	0	0
Q7Z5N4	2213	0.299141	0.0817894	0.247176	0.10845	0.10122	0.0790782	0.0750113	0.00813376	209.723	35.9141	475.187	0.025915	3.22785	4.78988	0	0	0	106	0	0	0	2	0	0	0	20	10	1	0.0103884	0.999097	19	2	0.0772358	0.139115	0.149051	0	81	2	20	0	0	0	0	27	0	1	0	3	3.63759	6.63332	0	0	0	0	0	0
Q7Z5P4	300	0.363333	0.0833333	0.2	0.143333	0.09	0.0333333	0.0666667	0.02	217.519	31.5223	468.59	0.164467	3.45263	0	0	0	0	0	0	0	0	0	0	0	0	0	0	1	0.0564784	0.993355	0	0	0.0664452	0.0664452	0	0	4	1	2	0	0	2	0	65	0	0	0	0	0	0.693147	0	0	0	0	0	0
Q7Z5P9	8384	0.23855	0.0276718	0.364385	0.0583254	0.0725191	0.0456823	0.176885	0.0159828	192.498	38.4284	534.492	0.0214218	2.37981	69.5372	0	0	0	5830	0	0	0	30	0	0	0	174	141	0	0	0	5	3	0.239833	0.817174	0.841026	1	0	0	59	0	0	0	0	0	0	0	0	0	5.01064	9.08818	0	0	0	0	0	0
Q7Z5Q1	589	0.249576	0.089983	0.2309	0.122241	0.0967742	0.105263	0.0831919	0.0220713	208.728	36.6044	452.788	0.0298812	3.25462	28.1834	0	0	0	166	0	0	0	1	0	0	0	5	3	0	0	0	2	1	0.150847	0.183051	0.245763	0	20	0	16	0	0	0	0	85	0	0	0	2	0.693147	3.46574	0	0	0	0	0	0
Q7Z5Q5	900	0.32	0.0644444	0.24	0.148889	0.107778	0.0477778	0.05	0.0211111	215.982	31.6042	469.272	0.0452111	3.35429	0	3.33333	0	0	0	30	0	0	0	1	0	0	6	2	0	0	0	0	0	0.0277469	0.0388457	0.197558	0	15	0	7	0	0	1	0	133	0	0	0	1	0	1.94591	0	0	0	0	0	0
Q7Z5R6	666	0.268769	0.0675676	0.196697	0.130631	0.136637	0.130631	0.0570571	0.012012	210.567	30.162	467.026	-0.0524174	3.24398	37.5375	7.80781	0	0	250	52	0	0	2	2	0	0	11	8	0	0	0	2	2	0.286357	0.434783	0.503748	0	7	0	15	13	0	0	0	139	0	0	0	0	2.07944	5.41165	0	0	0	0	0	0
Q7Z5S9	345	0.394203	0.142029	0.188406	0.0666667	0.0492754	0.0405797	0.084058	0.0347826	205.095	31.8559	467.643	0.377391	3.30055	0	0	0	0	0	0	0	0	0	0	0	0	0	0	10	0.609827	0.99422	0	0	0.0260116	0	0	0	3	0	1	0	0	0	0	31	1	2	0	9	2.30259	2.30259	0	0	0	0	0	0
Q7Z5U6	358	0.282123	0.0502793	0.248603	0.136872	0.120112	0.0418994	0.0893855	0.0307263	211.781	30.9017	478.148	0.042067	3.16802	13.1285	0	0	0	47	0	0	0	1	0	0	0	3	3	0	0	0	0	0	0.0445682	0.150418	0	0	12	4	3	3	0	0	0	42	0	0	0	4	0	1.79176	0	0	0	0	0	0
Q7Z5V6	425	0.211765	0.0823529	0.249412	0.148235	0.0964706	0.112941	0.0847059	0.0141176	211.703	36.5393	453.096	-0.0281176	3.30725	66.8235	0	0	0	284	0	0	0	4	0	0	0	14	11	0	0	0	0	0	0.0328638	0	0	0	1	2	7	0	0	0	0	61	3	2	1	4	1.38629	3.33221	0	0	0	0	0	0
Q7Z5W3	292	0.294521	0.0924658	0.174658	0.150685	0.123288	0.0684932	0.0616438	0.0342466	216.227	35.4671	450.51	0.138082	3.49318	0	0	0	0	0	0	0	0	0	0	0	0	1	0	0	0	0	1	1	0.0887372	0.129693	0.273038	0	3	1	1	1	0	0	0	43	3	0	0	0	0	0.693147	0	0	0	0	0	0
Q7Z5Y6	402	0.325871	0.0721393	0.159204	0.156716	0.10199	0.0820896	0.0746269	0.0273632	214.976	39.9647	463.995	-0.0133831	3.36114	0	0	0	0	0	0	0	0	0	0	0	0	4	2	0	0	0	0	0	0.2134	0.297767	0.449132	1	9	0	1	1	0	0	0	55	0	0	0	0	0	0.693147	0	0	0	0	0	0
Q7Z5Y7	419	0.26969	0.0835322	0.202864	0.140811	0.155131	0.0596659	0.0644391	0.0238663	215.2	31.5618	451.411	-0.000429594	3.41442	7.39857	0	0	0	31	0	0	0	1	0	0	0	2	2	0	0	0	1	1	0.0333333	0	0	0	12	3	3	8	0	0	0	58	1	0	0	5	0	2.3979	0	0	0	0	0	0
Q7Z601	462	0.385281	0.0800866	0.194805	0.134199	0.0692641	0.0627706	0.0562771	0.017316	213.033	39.3041	468.606	0.11461	3.35113	7.57576	0	0	0	35	0	0	0	1	0	0	0	3	1	7	0.317495	0.99568	0	0	0.0928726	0.25486	0.298056	0	7	0	0	0	0	0	0	30	0	1	0	2	1.94591	1.94591	0	0	0	0	0	0
Q7Z602	305	0.429508	0.160656	0.160656	0.12459	0.0360656	0.0229508	0.0360656	0.0295082	218.15	30.7895	444.069	0.405279	3.77836	0	0	0	0	0	0	0	0	0	0	0	0	0	0	7	0.506536	0.993464	0	0	0.101307	0.19281	0.428105	0	1	12	7	0	0	0	0	45	0	0	0	1	1.94591	3.89182	0	0	0	0	0	0
Q7Z614	316	0.322785	0.0759494	0.161392	0.177215	0.123418	0.0601266	0.0506329	0.028481	221.627	38.0307	462.057	-0.0151899	3.54386	16.4557	0	0	0	52	0	0	0	1	0	0	0	1	1	0	0	0	1	1	0.14511	0.29653	0.473186	0	6	9	1	0	0	0	0	54	0	2	0	1	0	0	0	0	0	0	0	0
Q7Z624	323	0.318885	0.0773994	0.201238	0.145511	0.123839	0.0278638	0.0681115	0.0371517	215.708	32.6997	467.511	0.0109598	3.35628	0	0	0	0	0	0	0	0	0	0	0	0	0	0	0	0	0	0	0	0.0864198	0.117284	0.117284	0	10	6	1	4	1	0	0	34	0	0	1	6	0	1.60944	0	0	0	0	0	0
Q7Z628	596	0.280201	0.0620805	0.219799	0.182886	0.130872	0.057047	0.0536913	0.0134228	221.014	36.5616	466.795	-0.0239597	3.47388	21.1409	0	0	0	126	0	0	0	3	0	0	0	8	5	0	0	0	2	2	0.0351759	0.179229	0.177554	0	12	3	26	18	1	0	0	109	3	2	1	1	1.79176	5.57595	0	0	0	0	0	0
Q7Z692	300	0.323333	0.0633333	0.266667	0.0833333	0.08	0.1	0.07	0.0133333	208.285	33.0337	464.917	0.147633	3.19493	13.6667	0	0	0	41	0	0	0	1	0	0	0	3	2	1	0.0830565	0.993355	0	0	0.0365449	0.109635	0	1	14	0	1	0	0	0	0	29	0	0	0	2	0	0	0	0	0	0	0	0
Q7Z695	626	0.383387	0.071885	0.170927	0.132588	0.0878594	0.0623003	0.0702875	0.0207668	213.892	36.4752	480.693	0.113403	3.33743	0	0	0	0	0	0	0	0	0	0	0	0	0	0	1	0.0318979	0.99681	1	1	0.0733652	0.22807	0.38756	0	15	7	2	0	0	0	0	116	0	1	0	3	0	0.693147	0	0	0	0	0	0
Q7Z698	418	0.212919	0.0885167	0.181818	0.181818	0.15311	0.0598086	0.0717703	0.0502392	216.66	36.2553	440.856	-0.136938	3.41093	12.201	0	0	0	51	0	0	0	1	0	0	0	6	4	1	0.0477327	0.995227	3	3	0	0.0620525	0	0	7	8	15	4	0	0	0	57	0	0	0	5	1.09861	4.04305	0	0	0	0	0	0
Q7Z699	444	0.238739	0.0765766	0.213964	0.166667	0.155405	0.045045	0.0518018	0.0518018	218.264	32.5113	448.955	-0.111261	3.41182	0	0	0	0	0	0	0	0	0	0	0	0	3	2	1	0.0449438	0.995506	3	3	0.103371	0.103371	0.159551	0	9	0	13	3	1	0	0	50	1	0	0	1	1.09861	3.8712	0	0	0	0	0	0
Q7Z6A9	289	0.273356	0.0899654	0.238754	0.131488	0.117647	0.0553633	0.0484429	0.0449827	216.733	30.5765	453.211	0.110208	3.4563	0	0	0	0	0	0	0	0	0	0	0	0	1	0	2	0.141379	0.993103	1	1	0.0862069	0.0896552	0	0	13	0	4	0	0	0	0	24	0	0	1	0	0.693147	2.07944	0	0	0	1	0	0
Q7Z6B0	441	0.315193	0.031746	0.229025	0.165533	0.199546	0.0226757	0.0272109	0.00907029	221.228	26.1989	475.374	-0.138776	3.41528	0	48.2993	0	0	0	213	0	0	0	6	0	0	6	4	0	0	0	0	0	0.0723982	0.484163	0.929864	0	7	7	7	8	0	0	0	58	3	1	0	13	1.79176	4.49981	0	0	0	0	0	0
Q7Z6B7	1085	0.267281	0.0672811	0.240553	0.16682	0.143779	0.0617512	0.037788	0.0147465	219.623	31.4672	452.053	0.00129954	3.4955	26.1751	9.21659	0	0	284	100	0	0	3	2	0	0	11	10	0	0	0	3	3	0.0837937	0.190608	0.178637	0	13	0	38	5	0	3	0	136	0	2	0	1	2.89037	6.65157	0	0	0	0	0	0
Q7Z6E9	1792	0.180804	0.0513393	0.265067	0.219308	0.139509	0.0881696	0.046875	0.00892857	220.765	32.1243	472.447	-0.164241	3.37032	75.0558	0	0	0	1345	0	0	0	3	0	0	0	49	38	0	0	0	1	1	0.276074	0.63971	0.762967	0	12	11	113	15	8	8	0	290	3	2	0	4	1.09861	5.95064	0	0	0	0	0	0
Q7Z6G3	386	0.313472	0.0699482	0.202073	0.139896	0.147668	0.0440415	0.0621762	0.0207254	214.532	34.7723	468.554	-0.0155959	3.34585	10.1036	14.7668	0	0	39	57	0	0	1	2	0	0	6	1	0	0	0	3	2	0.0645995	0.330749	0.180879	0	6	7	0	0	0	0	0	47	2	0	0	2	1.79176	1.79176	0	0	1	0	0	0
Q7Z6G8	1248	0.276442	0.0536859	0.257212	0.142628	0.128205	0.0625	0.0616987	0.0176282	213.689	31.3772	466.953	0.0405449	3.26623	24.359	0	0	0	304	0	0	0	6	0	0	0	17	12	0	0	0	3	2	0.071257	0.104884	0.124099	0	19	0	14	1	0	0	0	188	5	1	0	13	2.89037	5.59842	1	1	0	0	0	0
Q7Z6I5	190	0.263158	0.0526316	0.305263	0.0894737	0.0947368	0.0684211	0.0789474	0.0473684	206.697	34.8779	466.653	0.107526	3.05153	0	0	0	0	0	0	0	0	0	0	0	0	1	0	0	0	0	0	0	0	0	0	0	12	0	0	0	0	0	0	24	5	4	0	0	0	0	0	0	0	0	0	0
Q7Z6I6	1101	0.262489	0.0435967	0.184378	0.127157	0.177112	0.0835604	0.103542	0.0181653	208.693	35.7416	486.639	-0.189537	3.06367	50.772	0	0	0	559	0	0	0	5	0	0	0	18	14	0	0	0	1	1	0.186025	0.661525	0.722323	0	8	0	36	5	0	1	0	141	0	0	0	5	1.60944	5.32301	0	0	0	0	0	0
Q7Z6I8	188	0.223404	0.0531915	0.25	0.180851	0.0744681	0.0904255	0.106383	0.0212766	210.115	36.8319	480.947	-0.049734	3.0608	55.8511	0	0	0	105	0	0	0	1	0	0	0	7	4	0	0	0	0	0	0	0.328042	0.560847	0	0	16	10	4	0	0	0	16	1	1	0	2	0	2.63906	0	0	0	0	0	0
Q7Z6J0	888	0.311937	0.0439189	0.238739	0.118243	0.0822072	0.103604	0.0788288	0.0225225	205.754	35.817	489.249	-0.0248198	2.96312	23.536	0	0	0	209	0	0	0	3	0	0	0	18	11	0	0	0	4	1	0.147357	0.464567	0.616423	0	8	0	40	1	0	0	0	140	1	1	0	3	2.48491	6.19848	0	0	0	0	0	0
Q7Z6J2	395	0.298734	0.0632911	0.159494	0.144304	0.111392	0.103797	0.106329	0.0126582	210.565	40.6003	489.608	-0.0908354	3.15263	32.1519	0	0	0	127	0	0	0	2	0	0	0	9	6	0	0	0	1	1	0.275253	0.424242	0.467172	0	13	0	8	0	0	0	0	60	3	1	1	1	0.693147	2.77259	0	0	1	0	0	0
Q7Z6J4	655	0.300763	0.0824427	0.20916	0.146565	0.132824	0.059542	0.048855	0.0198473	218.424	34.6369	456.285	-0.0320916	3.50641	9.77099	3.20611	0	0	64	21	0	0	1	1	0	0	2	2	0	0	0	3	2	0.0442073	0.0472561	0	0	23	0	14	0	0	0	0	78	1	0	0	2	1.09861	3.73767	0	0	0	0	0	0
Q7Z6J6	570	0.292982	0.0982456	0.203509	0.166667	0.121053	0.0491228	0.045614	0.022807	219.141	34.6619	464.146	0.0653684	3.53016	0	0	0	0	0	0	0	0	0	0	0	0	5	3	1	0.0350263	0.996497	1	1	0.0928196	0.0928196	0.164623	0	11	7	18	2	0	0	0	100	1	0	0	9	0	2.99573	0	0	0	0	0	0
Q7Z6J8	389	0.321337	0.0745501	0.25964	0.118252	0.0899743	0.0539846	0.0385604	0.0437018	216.469	30.7715	460.977	0.170643	3.4138	0	0	0	0	0	0	0	0	0	0	0	0	0	0	0	0	0	0	0	0	0.1	0	0	7	15	1	0	0	0	0	78	6	0	0	5	0	0	0	0	0	0	0	0
Q7Z6J9	526	0.269962	0.0722433	0.212928	0.153992	0.121673	0.0836502	0.0684411	0.0171103	215.132	38.5086	468.382	-0.0780228	3.35489	25.0951	0	0	0	132	0	0	0	2	0	0	0	6	5	0	0	0	0	0	0.13852	0.352941	0.57685	0	11	3	13	4	0	1	0	55	2	1	0	5	0.693147	3.52636	0	0	0	0	0	0
Q7Z6K1	395	0.240506	0.0683544	0.301266	0.159494	0.139241	0.0481013	0.0253165	0.0177215	220.624	26.3696	453.438	0.0719241	3.51924	17.9747	11.6456	0	0	71	46	0	0	1	1	0	0	7	5	0	0	0	0	0	0.14899	0.323232	0.656566	0	4	0	1	11	0	0	1	60	1	3	0	1	0	2.48491	0	0	0	0	0	0
Q7Z6K3	402	0.31592	0.0771144	0.223881	0.156716	0.124378	0.0522388	0.0348259	0.0149254	220.666	33.1781	453.306	0.0986567	3.59495	0	0	0	0	0	0	0	0	0	0	0	0	0	0	0	0	0	0	0	0	0	0	0	9	4	8	1	0	0	0	53	1	0	0	3	0	2.19723	0	0	0	0	0	0
Q7Z6K4	114	0.342105	0.0701754	0.27193	0.114035	0.0877193	0.0175439	0.0789474	0.0175439	211.253	32.6061	478.061	0.0857895	3.21456	0	0	0	0	0	0	0	0	0	0	0	0	0	0	0	0	0	0	0	0	0	0	0	6	0	0	0	0	0	0	11	1	0	1	0	0	0	0	0	0	0	0	0
Q7Z6K5	226	0.29646	0.0663717	0.172566	0.159292	0.159292	0.039823	0.0973451	0.00884956	212.577	34.2279	480	-0.054115	3.25044	0	0	0	0	0	0	0	0	0	0	0	0	3	1	0	0	0	0	0	0	0	0	0	5	3	6	2	0	0	0	31	1	0	0	2	0	2.07944	0	0	0	0	0	0
Q7Z6L0	340	0.285294	0.0176471	0.214706	0.0882353	0.132353	0.15	0.0970588	0.0147059	200.855	34.7212	490.562	-0.156353	2.79459	76.1765	0	0	0	259	0	0	0	1	0	0	0	4	4	2	0.140762	0.994135	0	0	0.199413	0.774194	0.926686	0	3	7	7	0	0	0	0	55	1	0	0	9	0.693147	2.63906	0	0	0	0	0	0
Q7Z6L1	1165	0.260944	0.103863	0.214592	0.122747	0.114163	0.0669528	0.0892704	0.0274678	209.894	37.3379	459.218	-0.0459227	3.31561	7.897	0	0	0	92	0	0	0	1	0	0	0	11	6	0	0	0	1	1	0.0703259	0.117496	0.139794	0	50	0	16	6	0	0	0	158	0	0	0	3	0	3.09104	0	0	0	0	0	0
Q7Z6M1	372	0.268817	0.077957	0.217742	0.126344	0.110215	0.077957	0.0913978	0.0295699	207.228	34.168	458.169	0.0431989	3.17212	0	0	0	0	0	0	0	0	0	0	0	0	5	2	0	0	0	0	0	0.077748	0.0536193	0	0	13	3	9	9	0	0	0	55	0	1	1	2	0	2.89037	0	0	0	0	0	0
Q7Z6M2	555	0.34955	0.0774775	0.203604	0.136937	0.111712	0.045045	0.0576577	0.018018	216.661	36.3986	465.605	0.135838	3.45209	0	0	0	0	0	0	0	0	0	0	0	0	0	0	0	0	0	1	1	0.120504	0.158273	0.464029	0	8	3	3	1	0	0	0	80	1	0	0	1	0	1.38629	0	0	0	0	0	0
Q7Z6M3	343	0.285714	0.0932945	0.236152	0.139942	0.107872	0.0612245	0.0408163	0.0349854	215.926	29.9257	457.501	0.0788921	3.433	0	0	0	0	0	0	0	0	0	0	0	0	0	0	1	0.0668605	0.994186	2	1	0.0697674	0.0697674	0	1	10	7	8	0	0	0	0	27	2	1	3	2	0.693147	2.77259	0	0	0	0	0	0
Q7Z6M4	381	0.288714	0.0577428	0.204724	0.144357	0.199475	0.0367454	0.0419948	0.0262467	221.572	28.3822	457.525	-0.0516798	3.52575	16.7979	0	0	0	64	0	0	0	1	0	0	0	2	1	0	0	0	0	0	0.157068	0.243455	0.15445	0	6	5	0	1	0	0	0	60	0	0	0	9	0	0	0	0	0	0	0	0
Q7Z6P3	723	0.271093	0.0414938	0.213001	0.112033	0.145228	0.107884	0.0995851	0.00968188	207.232	36.9134	478.746	-0.136639	3.06144	60.3043	2.213	0	0	436	16	0	0	2	1	0	0	10	9	0	0	0	0	0	0.0566298	0.491713	0.672652	0	8	0	8	0	0	0	0	148	1	0	0	0	0.693147	2.77259	0	0	0	0	0	0
Q7Z6R9	452	0.280973	0.0597345	0.25	0.161504	0.0973451	0.0464602	0.079646	0.0243363	212.87	35.7272	474.239	0.0578761	3.21595	9.29204	0	0	0	42	0	0	0	1	0	0	0	3	1	0	0	0	0	0	0.0993377	0.242826	0.611479	0	18	0	7	0	0	0	0	73	0	1	0	0	0	1.94591	0	0	0	0	0	0
Q7Z6V5	191	0.329843	0.0575916	0.188482	0.136126	0.125654	0.0575916	0.0575916	0.0471204	212.826	28.8455	465.288	-0.106021	3.23518	0	0	0	0	0	0	0	0	0	0	0	0	2	0	0	0	0	1	1	0.046875	0	0.395833	0	7	1	0	0	0	0	0	20	1	1	0	0	0	0	0	0	0	0	0	0
Q7Z6W1	182	0.335165	0.0769231	0.302198	0.0989011	0.0714286	0.0384615	0.0549451	0.021978	213.699	28.3533	483.077	0.321099	3.31945	0	11.5385	0	0	0	21	0	0	0	1	0	0	0	0	1	0.114754	0.989071	0	0	0.0983607	0.0983607	0.519126	0	7	0	3	0	0	0	0	29	6	2	1	0	0	1.09861	0	0	0	0	0	0
Q7Z6W7	309	0.174757	0.132686	0.236246	0.165049	0.174757	0.0323625	0.0744337	0.00970874	214.866	30.0528	462.657	-0.0865372	3.46401	0	6.79612	0	0	0	21	0	0	0	1	0	0	2	0	0	0	0	1	1	0.0580645	0.23871	0	0	12	0	3	1	0	0	0	54	1	1	0	0	0	1.38629	0	0	0	0	0	0
Q7Z6Z6	429	0.314685	0.0979021	0.191142	0.114219	0.0955711	0.0839161	0.0699301	0.032634	212.422	36.569	460.478	0.118858	3.3896	0	0	0	0	0	0	0	0	0	0	0	0	0	0	0	0	0	1	1	0	0	0	0	16	8	0	0	0	0	0	65	1	1	0	1	0	0	0	0	0	0	0	0
Q7Z6Z7	4374	0.309328	0.0507545	0.254001	0.121399	0.138317	0.0553269	0.0550983	0.015775	212.826	32.4916	473.218	0.0424234	3.24131	24.7142	0.48011	0	0	1081	21	0	0	16	1	0	0	42	33	0	0	0	4	4	0.158857	0.346286	0.535771	0	69	0	181	93	7	6	1	681	2	0	0	4	4.15888	9.77201	0	0	0	0	0	0
Q7Z713	158	0.335443	0.0316456	0.21519	0.120253	0.113924	0.0506329	0.0696203	0.0632911	210.086	28.7424	483.411	0.0035443	3.04063	0	0	0	0	0	0	0	0	0	0	0	0	0	0	0	0	0	0	0	0	0	0	0	8	0	0	1	0	0	0	17	1	1	0	1	0	0	0	0	0	0	0	0
Q7Z736	793	0.320303	0.0504414	0.15889	0.131148	0.10971	0.100883	0.105927	0.0226986	210.302	41.9994	488.847	-0.0283607	3.13426	14.7541	0	0	0	117	0	0	0	3	0	0	0	10	6	0	0	0	3	3	0.210327	0.517632	0.974811	1	32	7	8	4	2	0	0	115	7	1	0	2	2.19723	4.68213	0	0	0	0	0	0
Q7Z739	585	0.237607	0.0854701	0.294017	0.11453	0.0786325	0.0991453	0.0871795	0.0034188	207.572	32.8501	463.976	-0.00849573	3.18477	37.094	0	0	0	217	0	0	0	2	0	0	0	9	8	0	0	0	1	1	0.279863	0.484642	0.486348	0	12	1	13	9	0	0	0	67	1	2	0	9	0.693147	3.78419	0	0	0	0	0	0
Q7Z745	1585	0.369085	0.0757098	0.210726	0.129338	0.123028	0.037224	0.0391167	0.0157729	218.634	29.7203	460.482	0.192	3.53685	0	0	0	0	0	0	0	0	0	0	0	0	0	0	0	0	0	0	0	0.0397226	0.0523329	0.174653	0	21	0	16	2	0	1	0	281	1	2	0	1	0	2.89037	0	0	0	0	0	0
Q7Z769	313	0.408946	0.14377	0.210863	0.0766773	0.028754	0.0415335	0.0702875	0.0191693	210.57	31.6304	464.102	0.427764	3.49827	0	0	0	0	0	0	0	0	0	0	0	0	0	0	10	0.656051	0.993631	0	0	0.0477707	0	0.22293	0	0	0	1	0	0	0	0	31	1	0	0	1	2.30259	2.30259	0	0	0	0	0	0
Q7Z794	578	0.256055	0.0692042	0.268166	0.112457	0.112457	0.0121107	0.1609	0.00865052	207.289	36.3379	494.675	-0.0283045	3.03147	14.3599	47.0588	0	0	83	272	0	0	1	3	0	0	3	2	0	0	0	1	1	0.314335	0.471503	0.537133	0	12	0	12	2	0	0	0	45	6	3	0	1	1.09861	3.73767	0	0	0	0	0	0
Q7Z7A1	2325	0.298065	0.0356989	0.234839	0.176774	0.186667	0.0270968	0.0322581	0.00860215	224.845	26.4279	467.282	-0.0697204	3.55526	8.04301	61.9355	0	0	187	1440	0	0	5	16	0	0	27	14	0	0	0	1	1	0.10834	0.538263	0.862855	0	4	2	36	50	1	4	0	264	3	0	0	4	4.38203	8.83638	0	0	0	0	0	0
Q7Z7A3	348	0.382184	0.0488506	0.109195	0.152299	0.0890805	0.0689655	0.109195	0.0402299	208.19	45.3207	504.095	-0.125948	2.97382	9.48276	0	0	0	33	0	0	0	1	0	0	0	2	0	0	0	0	0	0	0.309456	0.787966	0.696275	0	12	16	7	1	0	0	0	42	1	3	0	0	0	2.07944	0	0	0	0	0	0
Q7Z7A4	578	0.297578	0.0743945	0.228374	0.15917	0.0968858	0.083045	0.0432526	0.017301	217.433	31.1396	466.599	0.110796	3.43246	24.5675	2.42215	0	0	142	14	0	0	1	1	0	0	4	3	0	0	0	3	3	0.138169	0.278066	0.272884	0	1	6	9	5	1	0	0	123	2	1	0	11	1.09861	3.73767	0	0	0	0	0	0
Q7Z7B0	1213	0.272053	0.0272053	0.235779	0.198681	0.1723	0.0403957	0.0461665	0.00741962	224.129	29.2231	475.653	-0.0927865	3.46257	35.2844	46.9085	0	0	428	569	0	0	5	6	0	0	23	15	0	0	0	0	0	0.114498	0.420099	0.695222	0	2	0	24	0	1	0	0	181	3	1	0	1	3.4012	6.57925	0	0	0	0	0	0
Q7Z7B1	504	0.414683	0.128968	0.19246	0.10119	0.0535714	0.0277778	0.0575397	0.0238095	215.076	32.1528	468.728	0.400774	3.55097	0	0	0	0	0	0	0	0	0	0	0	0	0	0	13	0.528713	0.99604	0	0	0.0831683	0.140594	0.194059	0	4	8	5	2	0	0	0	56	0	0	0	1	2.56495	4.51086	0	0	0	0	0	0
Q7Z7B7	95	0.263158	0.0842105	0.273684	0.157895	0.0315789	0.0526316	0.0631579	0.0736842	217.601	34.3526	455.947	0.129158	3.36905	0	0	0	0	0	0	0	0	0	0	0	0	0	0	0	0	0	0	0	0.125	0	0	1	2	0	0	0	0	0	0	10	4	2	0	0	0	0	0	0	0	0	0	0
Q7Z7B8	93	0.311828	0.0860215	0.139785	0.204301	0.107527	0.0215054	0.0645161	0.0645161	225.347	25.4968	467	0.106774	3.59882	0	0	0	0	0	0	0	0	0	0	0	0	0	0	0	0	0	0	0	0.138298	0	0	1	0	0	0	0	0	0	0	18	3	2	1	0	0	0	0	0	0	0	0	0
Q7Z7C7	330	0.306061	0.0757576	0.263636	0.115152	0.139394	0.0484848	0.0333333	0.0181818	212.967	30.2324	466.779	0.0446667	3.33027	0	6.36364	0	0	0	21	0	0	0	1	0	0	2	1	0	0	0	0	0	0.0453172	0.196375	0.36858	0	9	0	2	0	0	0	0	53	0	3	0	0	0	0.693147	0	0	0	0	0	0
Q7Z7C8	310	0.283871	0.0548387	0.277419	0.135484	0.125806	0.0774194	0.0419355	0.00322581	213.451	33.9119	470.619	-0.0121613	3.25723	35.1613	6.77419	0	0	109	21	0	0	2	1	0	0	9	5	0	0	0	1	1	0.0900322	0.369775	0	0	2	18	13	0	0	0	0	53	2	0	0	4	0.693147	3.2581	0	0	0	0	0	0
Q7Z7D3	282	0.358156	0.0851064	0.251773	0.0921986	0.102837	0.0248227	0.0673759	0.0177305	210.204	29.7479	478.709	0.170816	3.24709	0	0	0	0	0	0	0	0	0	0	0	0	0	0	0	0	0	2	1	0.0918728	0.250883	0.243816	0	7	1	1	0	0	0	0	6	4	0	0	2	0.693147	0.693147	0	0	0	0	0	0
Q7Z7E8	422	0.28673	0.063981	0.191943	0.120853	0.14455	0.0734597	0.101896	0.0165877	209.996	30.9185	475.389	-0.0481043	3.1928	22.5118	0	0	0	95	0	0	0	2	0	0	0	5	4	0	0	0	0	0	0.170213	0.394799	0.413712	0	10	8	11	6	0	1	0	62	1	1	1	0	0.693147	3.52636	0	0	0	0	0	0
Q7Z7F0	614	0.276873	0.0618893	0.236156	0.110749	0.0798046	0.128664	0.0993485	0.00651466	204.184	35.3005	481.529	-0.0414332	3.00414	41.8567	0	0	0	257	0	0	0	3	0	0	0	12	10	0	0	0	2	1	0.219512	0.302439	0.364228	0	8	10	8	0	0	1	0	97	0	0	0	0	1.79176	3.8712	0	0	0	0	0	0
Q7Z7F7	128	0.304688	0.0625	0.203125	0.25	0.109375	0.0390625	0.03125	0	231.585	45.4852	463.047	-0.08875	3.76078	0	0	0	0	0	0	0	0	0	0	0	0	1	1	0	0	0	0	0	0.108527	0.271318	0.922481	0	4	14	1	0	0	0	0	22	2	2	2	5	0	0	0	0	0	0	0	0
Q7Z7G0	1075	0.225116	0.0632558	0.275349	0.146977	0.0967442	0.129302	0.052093	0.0111628	214.718	33.25	465.913	0.0121395	3.30123	47.6279	0	0	0	512	0	0	0	2	0	0	0	17	14	0	0	0	2	1	0.124535	0.386617	0.501859	1	13	0	13	0	0	0	0	227	0	2	0	21	1.38629	3.95124	0	0	0	0	0	0
Q7Z7G1	428	0.221963	0.0771028	0.247664	0.179907	0.128505	0.0957944	0.0373832	0.0116822	221.491	33.1423	443.379	-0.0186682	3.58273	34.8131	0	0	0	149	0	0	0	1	0	0	0	9	8	0	0	0	1	1	0.102564	0.0699301	0.240093	0	5	0	10	0	0	2	0	86	0	0	0	2	0	2.30259	0	0	0	0	0	0
Q7Z7G2	160	0.2875	0.04375	0.20625	0.14375	0.23125	0.01875	0.05625	0.0125	218.061	24.015	452.988	-0.15825	3.41562	70.625	0	0	0	113	0	0	0	2	0	0	0	5	4	0	0	0	0	0	0.15528	0.149068	0.428571	0	0	9	0	0	0	0	0	17	0	0	0	1	0.693147	0.693147	0	0	0	0	0	0
Q7Z7G8	4022	0.312282	0.0760816	0.248633	0.119095	0.107161	0.0566882	0.0542019	0.0258578	214.144	30.2958	461.698	0.115042	3.36163	2.4366	0	0	0	98	0	0	0	2	0	0	0	7	3	0	0	0	0	0	0.0275913	0.0733284	0.119563	0	113	10	59	28	0	2	0	607	0	1	0	1	0.693147	5.15906	0	0	0	0	0	0
Q7Z7H3	387	0.310078	0.0904393	0.18863	0.131783	0.142119	0.0594315	0.0594315	0.0180879	215.101	32.4295	459.729	0.103721	3.4692	0	0	0	0	0	0	0	0	0	0	0	0	0	0	0	0	0	0	0	0.0180412	0	0	0	6	0	7	0	0	0	0	61	5	0	0	0	0	1.94591	0	0	0	0	0	0
Q7Z7H5	227	0.317181	0.0837004	0.202643	0.15859	0.114537	0.030837	0.0792952	0.0132159	218.678	35.0736	456.978	0.05837	3.52278	0	14.5374	0	0	0	33	0	0	0	1	0	0	1	0	1	0.0877193	0.991228	1	1	0.0964912	0.311404	0	1	8	12	3	8	0	1	0	4	1	2	0	1	0	2.3979	0	0	0	0	0	0
Q7Z7H8	261	0.363985	0.045977	0.195402	0.153257	0.0842912	0.0881226	0.0536398	0.0153257	218.56	33.8042	460.67	0.131686	3.44471	0	0	0	0	0	0	0	0	0	0	0	0	0	0	0	0	0	0	0	0.114504	0.374046	0	0	4	55	3	0	0	0	0	47	1	0	0	1	0	1.09861	0	0	0	0	0	0
Q7Z7J5	298	0.322148	0.0503356	0.214765	0.171141	0.110738	0.0671141	0.033557	0.0302013	220.225	33.2302	455.423	-0.00510067	3.4596	12.4161	0	0	0	37	0	0	0	1	0	0	0	3	3	0	0	0	1	1	0.0434783	0	0	0	5	0	0	0	1	0	0	57	2	2	0	0	0	0	0	0	0	0	0	0
Q7Z7J7	247	0.364372	0.129555	0.178138	0.0809717	0.0647773	0.0445344	0.0890688	0.048583	206.949	33.9158	468.364	0.249028	3.28275	0	0	0	0	0	0	0	0	0	0	0	0	0	0	4	0.354839	0.991935	0	0	0.0604839	0.201613	0	0	2	4	0	0	0	0	0	21	2	1	0	0	1.38629	1.38629	0	0	0	0	0	0
Q7Z7J9	78	0.24359	0.0641026	0.179487	0.141026	0.153846	0.0769231	0.128205	0.0128205	211.766	31.8654	472.641	-0.136154	3.19295	0	0	0	0	0	0	0	0	0	0	0	0	1	1	0	0	0	0	0	0.151899	0	0	0	0	0	1	0	0	0	0	5	1	1	0	0	0	0	0	0	0	0	0	0
Q7Z7K0	106	0.273585	0.0660377	0.150943	0.226415	0.160377	0.0471698	0.0188679	0.0566038	229.27	25.4642	445.887	-0.111887	3.70726	0	0	0	0	0	0	0	0	0	0	0	0	0	0	0	0	0	1	1	0	0	0	0	1	0	1	2	0	0	0	10	0	0	0	2	0	1.09861	1	1	0	0	0	0
Q7Z7K2	595	0.216807	0.0588235	0.186555	0.201681	0.092437	0.102521	0.0857143	0.0554622	212.789	43.9894	454.6	-0.148017	3.19066	25.5462	0	0	0	152	0	0	0	3	0	0	0	9	6	0	0	0	0	0	0.184564	0.305369	0.577181	0	27	0	4	0	0	0	0	59	2	1	0	1	1.09861	2.48491	0	0	0	0	0	0
Q7Z7K6	275	0.243636	0.0618182	0.229091	0.185455	0.0909091	0.0909091	0.0690909	0.0290909	213.123	39.18	477.047	-0.0937455	3.18196	45.4545	0	0	0	125	0	0	0	1	0	0	0	4	3	0	0	0	0	0	0.275362	0.384058	0.384058	0	4	8	11	8	0	3	0	43	2	1	0	2	0	2.94444	0	0	0	0	0	0
Q7Z7L1	901	0.301887	0.0921199	0.192009	0.148724	0.123196	0.0566038	0.0554939	0.0299667	218.738	32.362	456.932	0.0453496	3.52225	0	0	0	0	0	0	0	0	0	0	0	0	0	0	0	0	0	0	0	0.0609756	0.148559	0.0798226	0	20	0	9	25	0	3	0	117	0	0	0	8	0	3.52636	0	0	0	0	0	0
Q7Z7L7	766	0.330287	0.0822454	0.219321	0.130548	0.13577	0.035248	0.035248	0.0313316	219.701	29.9461	453.303	0.149504	3.56272	0	0	0	0	0	0	0	0	0	0	0	0	0	0	0	0	0	0	0	0	0.0365059	0.095176	0	5	13	4	9	0	0	0	121	1	1	0	2	0	2.56495	0	0	0	0	0	0
Q7Z7L8	435	0.255172	0.0436782	0.177011	0.167816	0.101149	0.108046	0.11954	0.0275862	209.701	44.8782	491.345	-0.205862	3.00669	57.7011	5.97701	0	0	251	26	0	0	4	1	0	0	9	9	0	0	0	0	0	0.300459	0.626147	0.738532	0	6	0	13	0	0	0	0	55	9	1	0	2	1.38629	3.95124	0	0	0	0	0	0
Q7Z7L9	614	0.17101	0.0716612	0.2557	0.184039	0.131922	0.0504886	0.0846906	0.0504886	217.313	34.3265	444.402	-0.0720684	3.37412	30.6189	0	0	0	188	0	0	0	2	0	0	0	8	8	0	0	0	1	1	0	0	0	0	19	0	17	3	0	0	0	45	0	0	1	9	0.693147	3.68888	0	0	0	0	0	0
Q7Z7M0	2845	0.253779	0.0762742	0.192267	0.113884	0.088225	0.0822496	0.12478	0.0685413	205.162	39.221	468.801	-0.0143831	3.0208	1.47627	0.738137	0	0	42	21	0	0	1	1	0	0	8	3	3	0.018974	0.999297	18	5	0.113141	0.345397	0.467323	1	127	3	12	0	0	0	0	32	3	2	0	3	3.98899	6.47389	0	0	0	0	0	0
Q7Z7M1	963	0.379024	0.0778816	0.179647	0.110073	0.0737279	0.0809969	0.0768432	0.0218069	207.929	40.4113	479.535	0.057352	3.19709	0	0	0	0	0	0	0	0	0	0	0	0	2	2	7	0.155602	0.997925	2	2	0.11722	0.391079	0.670124	0	32	0	6	0	0	0	0	25	1	1	0	3	2.63906	4.43082	0	0	0	0	0	0
Q7Z7M8	397	0.327456	0.105793	0.173804	0.103275	0.0780856	0.105793	0.0806045	0.0251889	208.674	39.6542	479.073	0.112141	3.27469	0	0	0	0	0	0	0	0	0	0	0	0	1	0	0	0	0	0	0	0.193467	0.384422	0.668342	1	9	0	4	0	0	0	0	4	0	1	0	0	0	1.38629	0	0	0	0	0	0
Q7Z7M9	940	0.290426	0.0734043	0.210638	0.180851	0.111702	0.0574468	0.0595745	0.0159574	219.244	33.2655	465.018	0.000797872	3.46206	28.9362	3.29787	0	0	272	31	0	0	2	1	0	0	11	9	1	0.021254	0.997875	1	1	0.0116897	0	0	0	12	1	8	0	0	4	0	6	1	0	2	0	0.693147	2.77259	0	0	0	0	0	0
Q7Z7N9	219	0.406393	0.0958904	0.232877	0.0730594	0.0502283	0.0410959	0.0593607	0.0410959	206.984	36.7941	490.192	0.247489	3.16913	0	0	0	0	0	0	0	0	0	0	0	0	0	0	3	0.268182	0.990909	0	0	0.268182	0.581818	0.6	1	8	10	3	0	0	0	0	31	4	0	0	2	1.09861	2.19723	0	0	0	0	0	0
Q86SE5	291	0.271478	0.0721649	0.19244	0.168385	0.147766	0.0549828	0.0859107	0.00687285	215.72	31.6289	479.811	-0.100584	3.31405	10.3093	19.5876	0	0	30	57	0	0	1	1	0	0	3	3	0	0	0	1	1	0.219178	0.541096	0.393836	0	10	16	8	4	0	0	0	37	1	2	0	4	0	2.48491	0	0	0	0	0	0
Q86SE8	214	0.280374	0.0373832	0.200935	0.163551	0.205607	0.0560748	0.0420561	0.0140187	219.571	28.8813	478.252	-0.215748	3.38509	33.6449	0	0	0	72	0	0	0	3	0	0	0	6	3	0	0	0	0	0	0.204651	0.381395	0.669767	0	4	6	1	0	0	0	0	27	0	1	0	2	1.09861	1.09861	0	0	0	0	0	0
Q86SE9	256	0.234375	0.0820312	0.210938	0.164062	0.152344	0.046875	0.0546875	0.0546875	222.082	27.4648	437.914	0.00359375	3.57406	15.2344	0	0	0	39	0	0	0	1	0	0	0	2	1	0	0	0	0	0	0.0972763	0.128405	0.217899	0	11	9	0	0	0	0	0	32	0	0	0	0	0	0	0	0	0	0	0	0
Q86SF2	657	0.272451	0.109589	0.17656	0.150685	0.127854	0.0639269	0.0806697	0.0182648	216.757	32.8396	449.96	0.0402892	3.55122	5.17504	0	0	0	34	0	0	0	1	0	0	0	2	2	1	0.0319149	0.99696	1	1	0.056231	0.136778	0.174772	0	24	18	7	8	0	1	0	4	0	0	0	3	0	2.70805	0	0	0	0	0	0
Q86SG2	305	0.334426	0.0491803	0.147541	0.206557	0.121311	0.052459	0.0721311	0.0163934	220.336	37.4157	473.872	-0.104557	3.42334	0	6.88525	0	0	0	21	0	0	0	1	0	0	3	1	0	0	0	0	0	0.0457516	0.173203	0.284314	0	11	0	0	0	0	0	0	26	0	1	0	0	0	0	0	0	0	0	0	0
Q86SG3	579	0.250432	0.138169	0.28152	0.08981	0.0466321	0.117444	0.0639033	0.0120898	208.938	33.0701	448.684	0.00991364	3.38425	10.5354	0	0	0	61	0	0	0	1	0	0	0	3	1	0	0	0	11	2	0.127586	0.22931	0.594828	0	14	0	1	15	0	0	0	101	0	1	1	8	2.3979	5.17049	0	0	0	0	0	0
Q86SG4	172	0.30814	0.0523256	0.145349	0.22093	0.122093	0.0930233	0.0232558	0.0348837	229.991	37.6273	436.791	0.0309884	3.79849	0	0	0	0	0	0	0	0	0	0	0	0	4	2	0	0	0	0	0	0.115607	0.491329	0.791908	0	6	0	0	0	0	0	0	29	0	0	0	0	0	0	0	0	0	0	0	0
Q86SG5	101	0.267327	0.0891089	0.19802	0.178218	0.138614	0.029703	0.0792079	0.019802	213.485	27.3574	461.713	0.0857426	3.34089	0	0	0	0	0	0	0	0	0	0	0	0	1	0	0	0	0	2	1	0.0980392	0	0	0	4	6	7	0	0	0	0	20	0	0	0	0	0.693147	2.63906	0	0	0	0	0	0
Q86SG6	692	0.34104	0.0534682	0.197977	0.127168	0.0924855	0.0635838	0.0953757	0.0289017	210.883	35.9422	478.389	0.0606358	3.16751	0	0	0	0	0	0	0	0	0	0	0	0	5	2	0	0	0	1	1	0.0634921	0.25974	0.190476	0	15	0	4	2	0	0	0	88	2	0	0	4	0	1.79176	0	0	0	0	0	0
Q86SG7	212	0.316038	0.0896226	0.198113	0.160377	0.0896226	0.0377358	0.0896226	0.0188679	211.998	35.3665	460.495	0.104292	3.32226	0	0	0	0	0	0	0	0	0	0	0	0	0	0	0	0	0	0	0	0	0	0	1	5	27	0	0	0	0	0	27	1	0	0	2	0	0	0	0	0	1	0	0
Q86SH2	424	0.231132	0.0754717	0.179245	0.153302	0.101415	0.101415	0.113208	0.0448113	210.817	42.584	477.785	-0.231061	3.12139	45.283	0	0	0	192	0	0	0	2	0	0	0	7	6	0	0	0	0	0	0.171765	0.571765	0.752941	0	11	0	1	0	0	0	0	64	3	0	1	0	0.693147	0.693147	0	0	0	0	0	0
Q86SH4	94	0.361702	0.106383	0.234043	0.170213	0.0212766	0.0744681	0	0.0319149	216.733	35.0457	436.415	0.405106	3.6166	0	0	0	0	0	0	0	0	0	0	0	0	0	0	0	0	0	0	0	0.0947368	0.410526	0.778947	1	0	0	0	0	0	0	0	16	4	1	1	0	0	0	0	0	0	0	0	0
Q86SI9	138	0.384058	0.0507246	0.173913	0.152174	0.0507246	0.0942029	0.0724638	0.0217391	214.22	44.2812	478.63	0.0131884	3.27732	0	0	0	0	0	0	0	0	0	0	0	0	0	0	0	0	0	0	0	0.107914	0.47482	0.503597	0	9	0	0	0	0	0	0	20	0	0	0	1	0	0	0	0	0	0	0	0
Q86SJ2	522	0.329502	0.0862069	0.241379	0.128352	0.0823755	0.0440613	0.0555556	0.032567	213.553	32.1456	468.458	0.188793	3.33937	0	0	0	0	0	0	0	0	0	0	0	0	1	0	2	0.0611855	0.996176	3	3	0.0458891	0.130019	0	0	13	0	4	3	0	0	0	24	5	1	0	0	1.79176	3.73767	0	0	0	0	0	0
Q86SJ6	1040	0.321154	0.0730769	0.224038	0.0836538	0.140385	0.0548077	0.0740385	0.0288462	208.465	30.3481	462.112	0.0496635	3.18812	0	0	0	0	0	0	0	0	0	0	0	0	2	1	1	0.0211335	0.998079	4	1	0.0451489	0.0662824	0.119116	1	46	35	7	0	0	0	0	66	5	5	2	0	1.38629	3.33221	0	0	0	0	0	0
Q86SK9	330	0.327273	0.130303	0.160606	0.163636	0.0818182	0.0545455	0.069697	0.0121212	215.033	39.0667	457.567	0.133697	3.54785	0	0	0	0	0	0	0	0	0	0	0	0	0	0	4	0.199396	0.993958	0	0	0.060423	0.10574	0	0	9	0	0	4	0	0	0	32	1	2	0	0	1.38629	2.77259	1	1	0	0	0	0
Q86SM5	289	0.408304	0.131488	0.145329	0.0865052	0.0276817	0.0692042	0.0899654	0.0415225	208.669	39.4322	487.651	0.2891	3.33436	0	0	0	0	0	0	0	0	0	0	0	0	0	0	7	0.534483	0.993103	0	0	0.2	0.655172	0.872414	0	7	0	0	0	0	0	0	23	1	0	0	0	1.94591	1.94591	0	0	0	0	0	0
Q86SM8	312	0.429487	0.105769	0.128205	0.0961538	0.0544872	0.0512821	0.0833333	0.0512821	210.895	37.7869	476.519	0.284551	3.34936	0	0	0	0	0	0	0	0	0	0	0	0	0	0	7	0.501597	0.99361	0	0	0.284345	0.485623	0.728435	0	3	0	0	0	0	0	0	25	1	1	0	0	1.94591	1.94591	0	0	0	0	0	0
Q86SP6	731	0.290014	0.0861833	0.277702	0.114911	0.0998632	0.0478796	0.0574555	0.0259918	212.392	32.8482	471.373	0.124323	3.29653	8.61833	0	0	0	63	0	0	0	1	0	0	0	5	4	7	0.206284	0.997268	0	0	0.0778689	0.278689	0.34153	0	15	0	7	0	0	0	0	85	2	0	1	0	1.94591	3.89182	0	0	0	0	0	0
Q86SQ0	1253	0.252993	0.0606544	0.268156	0.17079	0.146848	0.0510774	0.0391061	0.0103751	219.133	32.1868	468.604	-0.00936951	3.41982	30.8061	17.7175	0	0	386	222	0	0	9	4	0	0	28	21	0	0	0	1	1	0.069378	0.311802	0.673844	0	8	0	100	9	1	4	0	219	0	0	0	7	3.58352	8.27487	0	0	0	0	0	0
Q86SQ3	457	0.334792	0.115974	0.212254	0.113786	0.0612691	0.0328228	0.0765864	0.0525164	213.365	31.4018	464.862	0.279037	3.4058	0	0	0	0	0	0	0	0	0	0	0	0	0	0	7	0.338428	0.995633	3	3	0.126638	0.235808	0.244541	1	6	0	2	0	0	0	0	33	1	0	0	0	3.04452	3.73767	0	0	0	0	0	0
Q86SQ4	1221	0.31122	0.108927	0.274365	0.104832	0.0810811	0.038493	0.0515971	0.029484	212.578	30.0806	462.294	0.219296	3.38914	0	0	0	0	0	0	0	0	0	0	0	0	1	0	7	0.11784	0.998363	3	3	0.099018	0.174304	0.205401	1	43	0	17	5	1	0	0	37	2	0	0	4	3.04452	6.13557	0	0	0	0	0	0
Q86SQ6	560	0.294643	0.0928571	0.1875	0.125	0.0714286	0.0928571	0.0928571	0.0428571	207.95	38.1225	462.207	0.0877143	3.20154	25.3571	0	0	0	142	0	0	0	2	0	0	0	3	3	7	0.263815	0.996435	0	0	0.0891266	0.30303	0.55615	0	17	0	1	0	0	0	0	63	0	0	0	0	2.63906	2.63906	0	0	0	0	0	0
Q86SQ7	713	0.281907	0.0308555	0.273492	0.176718	0.178121	0.0126227	0.026648	0.0196353	225.333	27.7656	458.753	-0.0930435	3.54264	10.9397	52.5947	0	0	78	375	0	0	2	7	0	0	11	8	0	0	0	0	0	0.0686275	0.455182	0.644258	0	2	5	14	11	1	0	0	67	2	1	0	5	2.63906	5.85793	0	0	0	0	0	0
Q86SQ9	333	0.324324	0.0870871	0.201201	0.165165	0.126126	0.024024	0.048048	0.024024	222.244	34.2577	456.784	0.0586787	3.62754	0	9.30931	0	0	0	31	0	0	0	1	0	0	0	0	0	0	0	0	0	0.0419162	0.0988024	0.245509	0	4	2	3	5	0	0	0	41	1	0	0	13	0	2.07944	0	0	0	0	0	0
Q86SR1	603	0.283582	0.102819	0.170813	0.165837	0.121061	0.0646766	0.0696517	0.0215589	217.336	35.9861	451.947	-0.000547264	3.52665	0	0	0	0	0	0	0	0	0	0	0	0	2	2	1	0.0331126	0.996689	1	1	0.0513245	0.0860927	0.0794702	0	19	1	1	1	0	0	0	6	0	0	0	1	0	0.693147	0	0	0	0	0	0
Q86SS6	491	0.293279	0.0753564	0.205703	0.162933	0.132383	0.0590631	0.0448065	0.0264766	219.695	32.513	450.674	0.0248676	3.51493	18.1263	0	0	0	89	0	0	0	2	0	0	0	2	2	1	0.050813	0.995935	2	1	0.0589431	0.113821	0	0	11	0	1	2	0	0	0	71	3	0	1	2	1.38629	2.48491	0	0	0	0	0	0
Q86SU0	546	0.247253	0.0787546	0.221612	0.172161	0.100733	0.0934066	0.047619	0.0384615	219.931	39.4366	439.185	0.0132784	3.54839	22.7106	0	0	0	124	0	0	0	1	0	0	0	6	4	1	0.047532	0.996344	1	1	0.195612	0.522852	0.552102	1	10	4	10	0	0	0	0	51	8	1	1	0	0	2.30259	0	0	0	0	0	0
Q86SX3	495	0.351515	0.0545455	0.149495	0.137374	0.113131	0.0808081	0.0848485	0.0282828	213.062	42.6764	480.786	-0.0805657	3.24661	0	9.89899	0	0	0	49	0	0	0	2	0	0	0	0	0	0	0	0	0	0.181452	0.618952	0.618952	0	17	15	1	4	0	0	0	60	1	1	0	7	0.693147	2.30259	0	0	0	0	0	0
Q86SX6	157	0.33121	0.0636943	0.152866	0.127389	0.11465	0.0382166	0.159236	0.0127389	206.267	34.628	503.376	-0.0717834	3.01758	0	0	0	0	0	0	0	0	0	0	0	0	0	0	0	0	0	1	1	0.348101	0.259494	0.259494	0	5	0	3	0	0	0	0	18	1	0	0	1	0	1.09861	0	0	0	0	0	0
Q86SY8	53	0.301887	0.113208	0.226415	0.113208	0.113208	0.0188679	0.0754717	0.0377358	206.481	35.4981	473.208	0.0262264	3.16283	0	0	0	0	0	0	0	0	0	0	0	0	0	0	0	0	0	0	0	0	0	0	0	1	0	0	0	0	0	0	4	0	0	0	0	0	0	0	0	0	0	0	0
Q86SZ2	158	0.329114	0.0949367	0.208861	0.151899	0.107595	0.00632911	0.0759494	0.0253165	218.283	29.0684	462.044	0.147405	3.50405	0	0	0	0	0	0	0	0	0	0	0	0	0	0	0	0	0	0	0	0	0	0	0	1	10	0	3	0	2	0	29	0	0	0	2	0	1.09861	0	0	0	0	0	0
Q86T03	277	0.299639	0.0722022	0.144404	0.133574	0.0469314	0.119134	0.115523	0.0685921	207.785	37.987	467.285	0.0471841	3.08917	18.0505	0	0	0	50	0	0	0	1	0	0	0	2	2	2	0.147482	0.992806	0	0	0.197842	0.284173	0.47482	0	7	2	4	3	0	0	0	29	0	0	0	2	0.693147	2.63906	0	0	0	0	0	0
Q86T13	490	0.302041	0.055102	0.210204	0.106122	0.1	0.0816327	0.1	0.044898	205.52	38.3053	487.941	-0.0122245	2.97276	13.8776	0	0	0	68	0	0	0	2	0	0	0	2	2	1	0.0509165	0.995927	2	2	0.148676	0.287169	0.478615	1	16	5	1	0	0	0	0	7	3	0	0	0	1.38629	1.38629	0	0	0	0	0	0
Q86T20	102	0.362745	0.0784314	0.176471	0.147059	0.107843	0.0686275	0.0588235	0	214.07	30.9216	453.676	0.045098	3.4652	0	0	0	0	0	0	0	0	0	0	0	0	0	0	1	0.203883	0.980583	0	0	0.223301	0.23301	0	0	1	0	0	0	0	0	0	17	0	0	0	2	0	0	0	0	0	0	0	0
Q86T23	111	0.387387	0.018018	0.225225	0.108108	0.207207	0.00900901	0.036036	0.00900901	217.138	27.0559	497.315	-0.0932432	3.29847	0	77.4775	0	0	0	86	0	0	0	1	0	0	1	1	0	0	0	0	0	0.116071	0.982143	0.982143	0	1	4	0	0	0	0	0	8	1	0	0	0	0	0	0	0	0	0	0	0
Q86T24	672	0.278274	0.0610119	0.287202	0.114583	0.135417	0.0595238	0.047619	0.016369	213.02	28.2073	462.371	0.0709821	3.27238	23.9583	0	0	0	161	0	0	0	2	0	0	0	11	8	0	0	0	1	1	0.0430906	0.218425	0.332838	0	10	10	19	18	0	0	0	106	2	1	0	0	0.693147	4.30407	0	0	0	0	0	0
Q86T26	416	0.317308	0.105769	0.252404	0.122596	0.0745192	0.03125	0.0721154	0.0240385	211.688	29.5084	464.341	0.161923	3.35113	0	0	0	0	0	0	0	0	0	0	0	0	0	0	1	0.059952	0.995204	2	2	0	0.0623501	0	0	15	53	0	0	0	0	0	5	1	2	0	0	0.693147	0.693147	0	0	0	0	0	0
Q86T29	641	0.184087	0.0873635	0.229329	0.235569	0.0967239	0.0343214	0.0686427	0.0639626	224.581	32.5638	436.285	0.00315133	3.59479	0	0	0	0	0	0	0	0	0	0	0	0	1	0	0	0	0	1	1	0	0	0	0	21	0	15	3	0	0	0	46	2	3	2	0	0	2.89037	0	0	0	0	0	0
Q86T65	1068	0.315543	0.0702247	0.178839	0.169476	0.153558	0.0580524	0.0402622	0.0140449	221.735	32.4252	453.662	0.0259363	3.59429	7.6779	16.2921	0	0	82	174	0	0	1	6	0	0	8	5	0	0	0	4	4	0.0860617	0.284378	0.47521	0	13	6	5	0	0	3	0	173	1	0	0	3	3.17805	4.78749	1	1	0	0	0	0
Q86T75	865	0.256647	0.0473988	0.217341	0.153757	0.212717	0.0531792	0.0346821	0.0242775	221.133	27.7311	461.027	-0.176139	3.47868	30.1734	8.43931	0	0	261	73	0	0	6	2	0	0	19	14	0	0	0	6	1	0.123557	0.397229	0.771363	0	17	0	10	10	0	3	0	126	1	1	0	3	4.27667	7.2724	0	0	0	0	0	0
Q86T82	979	0.25332	0.0623085	0.276813	0.149132	0.145046	0.0490296	0.0480082	0.0163432	217.142	30.115	468.345	0.0197344	3.36863	36.3636	2.14505	0	0	356	21	0	0	5	1	0	0	20	12	0	0	0	4	2	0.0897959	0.163265	0.45102	0	13	3	29	20	1	0	0	146	3	3	0	1	2.99573	6.88755	0	0	0	0	0	0
Q86T90	577	0.249567	0.0433276	0.268631	0.17851	0.136915	0.0571924	0.0398614	0.0259965	220.342	31.5612	461.043	-0.0445407	3.41172	29.2894	23.3969	0	0	169	135	0	0	4	2	0	0	13	9	0	0	0	0	0	0.032872	0.259516	0.434256	0	4	0	26	8	0	1	0	81	1	2	0	4	2.07944	5.6058	0	0	0	0	0	0
Q86T96	592	0.25	0.106419	0.243243	0.162162	0.0996622	0.0506757	0.0456081	0.0422297	218.859	33.1679	443.363	0.105608	3.55785	0	0	0	0	0	0	0	0	0	0	0	0	6	3	1	0.0404722	0.996627	0	0	0.0590219	0.173693	0.13828	0	24	0	5	0	0	0	0	69	0	0	0	1	0	1.60944	0	0	0	0	0	0
Q86TA1	216	0.296296	0.125	0.166667	0.171296	0.111111	0.0555556	0.037037	0.037037	221.871	30.3037	428.468	0.0765278	3.75273	0	0	0	0	0	0	0	0	0	0	0	0	1	0	0	0	0	0	0	0	0	0	0	4	0	2	1	0	0	0	31	0	1	0	0	0	1.09861	0	0	0	0	0	0
Q86TA4	180	0.311111	0.0888889	0.183333	0.105556	0.0611111	0.1	0.0944444	0.0555556	208.026	34.2483	465.067	0.271778	3.23006	0	0	0	0	0	0	0	0	0	0	0	0	0	0	0	0	0	0	0	0.0718232	0.160221	0	0	7	0	0	0	0	0	0	23	3	0	0	0	0	0	0	0	0	0	0	0
Q86TB3	2170	0.243779	0.0539171	0.271429	0.129954	0.147005	0.0603687	0.0691244	0.024424	210.936	31.1911	473.751	-0.0673687	3.15008	44.8387	0.967742	0	0	973	21	0	0	12	1	0	0	50	42	0	0	0	3	2	0.0386918	0.192999	0.405343	0	18	0	8	13	0	0	0	270	1	3	0	0	3.58352	6.62804	0	0	0	0	0	0
Q86TB9	770	0.301299	0.0545455	0.218182	0.141558	0.127273	0.1	0.0493506	0.00779221	216.652	34.2591	456.169	0.0305584	3.4217	35.3247	0	0	0	272	0	0	0	4	0	0	0	12	11	0	0	0	0	0	0.181582	0.385214	0.514916	0	10	7	22	9	12	0	0	134	0	0	0	0	1.38629	4.82028	0	0	0	0	0	0
Q86TC9	1320	0.25	0.055303	0.274242	0.133333	0.118182	0.0977273	0.0507576	0.0204545	212.657	33.7875	464.465	-0.0266515	3.23123	40.6818	0	0	0	537	0	0	0	8	0	0	0	30	22	0	0	0	5	1	0.0840273	0.288418	0.264951	0	27	0	42	11	0	0	0	181	5	0	0	1	3.68888	7.65917	0	0	0	0	0	0
Q86TD4	932	0.262876	0.055794	0.196352	0.0997854	0.200644	0.0761803	0.101931	0.00643777	206.619	31.4106	483.714	-0.129871	3.07736	50.4292	0	0	0	470	0	0	0	1	0	0	0	7	6	0	0	0	1	1	0.197213	0.456592	0.523044	1	4	0	11	0	0	1	0	131	1	1	1	1	0	2.3979	0	0	0	0	0	0
Q86TE4	346	0.283237	0.0260116	0.263006	0.176301	0.144509	0.0635838	0.0260116	0.017341	221.815	25.7344	477.246	-0.0310983	3.39569	36.4162	55.4913	0	0	126	192	0	0	1	2	0	0	7	6	0	0	0	0	0	0.10951	0.291066	0.587896	1	0	0	1	0	1	0	0	50	3	1	0	1	0.693147	0.693147	0	0	0	0	0	0
Q86TG1	271	0.387454	0.095941	0.217712	0.0627306	0.0590406	0.0516605	0.0738007	0.0516605	202.703	33.2948	474.679	0.219557	3.07517	0	0	0	0	0	0	0	0	0	0	0	0	0	0	6	0.452206	0.992647	0	0	0.0330882	0	0.327206	0	4	0	1	0	0	0	0	15	6	0	0	3	1.79176	1.79176	0	0	0	0	0	0
Q86TG7	708	0.29096	0.0847458	0.185028	0.137006	0.121469	0.117232	0.049435	0.0141243	213.918	35.622	440.839	-0.0187147	3.44486	15.3955	0	0	0	109	0	0	0	3	0	0	0	8	6	0	0	0	0	0	0.172073	0.383639	0.358251	0	19	8	10	7	0	0	0	135	1	0	0	6	1.09861	3.93183	0	0	0	0	0	0
Q86TH1	951	0.211356	0.0820189	0.231335	0.129338	0.119874	0.0662461	0.0946372	0.0651945	210.884	34.9442	457.176	-0.102608	3.19198	6.62461	0	0	0	63	0	0	0	1	0	0	0	5	3	0	0	0	8	2	0	0.0357143	0.0798319	1	40	0	6	0	0	0	0	120	1	0	0	1	2.07944	3.8712	0	0	0	0	0	0
Q86TI0	1168	0.281678	0.0693493	0.232021	0.15839	0.131849	0.0607877	0.0462329	0.0196918	218.907	32.4659	456.379	0.0583818	3.48902	14.8973	8.81849	0	0	174	103	0	0	4	2	0	0	14	11	0	0	0	2	2	0.0573139	0.173653	0.340462	0	15	1	33	7	0	1	3	193	1	1	0	7	2.77259	7.56008	0	0	0	0	0	0
Q86TI2	863	0.276941	0.118192	0.193511	0.140209	0.121669	0.0637312	0.0695249	0.0162225	213.923	33.7363	453.556	0.0470915	3.49389	0	0	0	0	0	0	0	0	0	0	0	0	0	0	0	0	0	0	0	0.0555556	0.025463	0	0	23	20	11	19	0	1	0	162	0	0	1	14	0	3.4012	0	0	0	0	0	0
Q86TI4	376	0.305851	0.0744681	0.218085	0.135638	0.0851064	0.0319149	0.101064	0.0478723	210.382	41.3128	476.819	-0.0106915	3.14266	0	0	0	0	0	0	0	0	0	0	0	0	0	0	0	0	0	0	0	0.0503979	0.066313	0	0	24	13	6	0	0	0	0	38	3	0	0	1	0	1.79176	0	0	0	0	0	0
Q86TJ2	420	0.27619	0.0785714	0.159524	0.192857	0.161905	0.0452381	0.0619048	0.0238095	222.523	31.7733	460.674	-0.0537143	3.56905	7.14286	0	0	0	30	0	0	0	1	0	0	0	2	1	0	0	0	1	1	0.142518	0.218527	0.389549	0	5	19	3	0	0	0	0	71	2	0	0	2	0	1.09861	0	0	0	0	0	0
Q86TJ5	538	0.223048	0.0743494	0.263941	0.169145	0.111524	0.0390335	0.0743494	0.0446097	216.013	33.9455	452.911	-0.0189777	3.3523	0	0	0	0	0	0	0	0	0	0	0	0	4	1	0	0	0	1	1	0	0	0	0	24	0	11	1	0	0	0	68	3	2	1	2	0	2.48491	0	0	0	0	0	0
Q86TL0	474	0.272152	0.0970464	0.172996	0.151899	0.105485	0.0864979	0.0843882	0.0295359	213.336	40.3772	463.918	-0.0156118	3.3665	12.8692	0	0	0	61	0	0	0	1	0	0	0	2	1	0	0	0	0	0	0.113684	0.117895	0.397895	0	22	3	5	7	0	0	0	83	2	1	0	10	0	2.48491	0	0	0	0	0	0
Q86TL2	294	0.370748	0.0986395	0.146259	0.136054	0.112245	0.047619	0.0748299	0.0136054	215.49	34.2027	469.228	0.121837	3.49078	0	0	0	0	0	0	0	0	0	0	0	0	1	0	5	0.345763	0.99322	0	0	0.0915254	0.176271	0.247458	0	2	0	0	0	0	1	0	33	4	1	0	3	1.60944	1.60944	0	0	0	0	0	0
Q86TM3	631	0.304279	0.066561	0.232964	0.155309	0.118859	0.0459588	0.0649762	0.0110935	218.251	32.199	462.599	0.0132171	3.42268	0	3.32805	0	0	0	21	0	0	0	1	0	0	2	1	0	0	0	3	3	0	0.0601266	0	0	15	1	5	1	0	0	0	82	1	1	1	0	1.09861	2.89037	0	0	0	0	0	0
Q86TM6	617	0.354943	0.0972447	0.184765	0.0972447	0.0777958	0.126418	0.0470016	0.0145867	206.966	36.8822	457.233	0.186062	3.29476	40.0324	0	0	0	247	0	0	0	4	0	0	0	9	8	5	0.174757	0.996764	0	0	0.300971	0.404531	0.433657	0	4	7	8	2	0	0	0	102	1	0	0	4	2.99573	5.29832	0	0	0	0	0	0
Q86TN4	253	0.300395	0.0592885	0.189723	0.158103	0.0869565	0.0869565	0.106719	0.0118577	213.502	40.5202	474.723	0.0650198	3.27004	12.6482	0	0	0	32	0	0	0	1	0	0	0	4	1	0	0	0	0	0	0.0511811	0.0984252	0.393701	0	11	3	2	2	0	0	0	34	0	0	0	4	0	1.38629	0	0	0	0	0	0
Q86TP1	453	0.357616	0.0529801	0.209713	0.128035	0.134658	0.0618102	0.0309051	0.0242826	214.68	29.6713	470.581	0.0741722	3.31861	7.28477	0	0	0	33	0	0	0	1	0	0	0	3	3	0	0	0	0	0	0	0	0	0	4	8	4	3	0	0	0	70	1	0	0	2	0	1.94591	0	0	0	0	0	0
Q86TS7	51	0.294118	0.137255	0.294118	0.0784314	0.117647	0.0196078	0.0196078	0.0392157	213.753	20.7608	416.549	0.253529	3.64784	0	0	0	0	0	0	0	0	0	0	0	0	0	0	0	0	0	0	0	0	0	0	0	0	0	0	0	0	0	0	7	0	0	0	0	0	0	0	0	0	0	0	0
Q86TS9	123	0.317073	0.0650407	0.211382	0.154472	0.0813008	0.0731707	0.0894309	0.00813008	215.466	39.6463	481.098	-0.0712195	3.33634	0	17.0732	0	0	0	21	0	0	0	1	0	0	2	2	0	0	0	0	0	0.112903	0.362903	0.564516	0	6	10	2	0	0	0	0	12	3	0	0	5	0	0.693147	0	0	0	0	0	0
Q86TU6	105	0.266667	0.0285714	0.228571	0.228571	0.161905	0	0.0857143	0	227.687	31.881	479.086	-0.0838095	3.53457	19.0476	10.4762	0	0	20	11	0	0	1	1	0	0	3	1	0	0	0	0	0	0.141509	0.367925	0.849057	0	0	0	0	0	0	0	0	14	0	0	0	0	0	0	0	0	0	0	0	0
Q86TU7	594	0.29798	0.0909091	0.222222	0.143098	0.143098	0.0387205	0.0538721	0.010101	216.589	30.7535	472.872	0.0240909	3.4436	7.74411	0	0	0	46	0	0	0	1	0	0	0	4	1	0	0	0	1	1	0	0.0453782	0	0	6	4	13	13	0	0	0	91	7	2	0	2	0	3.2581	0	0	0	0	1	0
Q86TV6	843	0.364176	0.0652432	0.204033	0.136418	0.118624	0.0450771	0.0486358	0.0177936	216.119	32.997	476.135	0.0856702	3.37725	0	0	0	0	0	0	0	0	0	0	0	0	1	0	0	0	0	0	0	0.0189573	0.0829384	0.195498	0	23	1	22	0	0	0	0	122	1	1	0	8	0	3.09104	1	1	0	0	0	0
Q86TW2	530	0.354717	0.090566	0.190566	0.156604	0.10566	0.0358491	0.0471698	0.0188679	218.681	33.5364	461.028	0.127736	3.54762	0	0	0	0	0	0	0	0	0	0	0	0	0	0	0	0	0	1	1	0.0263653	0	0	0	7	17	3	1	0	0	0	96	0	0	0	3	0	1.38629	0	0	0	0	0	0
Q86TX2	421	0.334917	0.0831354	0.11639	0.144893	0.11639	0.0831354	0.104513	0.0166271	211.836	37.3983	478.392	0.00902613	3.29857	0	0	0	0	0	0	0	0	0	0	0	0	0	0	0	0	0	0	0	0.028436	0.274882	0.412322	0	21	2	4	2	0	2	0	68	0	1	0	1	0	1.79176	0	0	0	0	0	0
Q86TZ1	520	0.35	0.125	0.196154	0.128846	0.119231	0.0173077	0.0423077	0.0211538	214.498	26.6319	457.594	0.131058	3.5036	0	4.03846	0	0	0	21	0	0	0	1	0	0	0	0	0	0	0	0	0	0	0.0556622	0	0	3	0	1	0	0	0	0	86	0	0	2	6	0	0	0	0	0	0	0	0
Q86TY3	774	0.282946	0.0452196	0.27261	0.0852713	0.183463	0.0633075	0.0633075	0.00387597	207.939	29.9366	476.724	-0.0234884	3.11413	53.876	0	0	0	417	0	0	0	6	0	0	0	17	14	1	0.0283871	0.997419	0	0	0.0903226	0.154839	0.677419	1	3	5	5	0	0	0	0	11	3	0	0	1	1.79176	3.4012	0	0	0	0	0	0
Q86U02	117	0.247863	0.196581	0.222222	0.0854701	0.0683761	0.0769231	0.0598291	0.042735	208.388	35.6513	428.504	0.352393	3.62103	0	0	0	0	0	0	0	0	0	0	0	0	0	0	1	0.186441	0.983051	0	0	0	0.194915	0	0	1	0	0	0	0	0	0	18	2	0	0	0	0	0	0	0	0	0	0	0
Q86U06	439	0.275626	0.0592255	0.225513	0.182232	0.120729	0.047836	0.0774487	0.0113895	216.749	40.7624	476.916	-0.0914806	3.2872	36.4465	0	0	0	160	0	0	0	1	0	0	0	6	2	0	0	0	2	1	0.209091	0.379545	0.447727	0	12	19	13	2	0	0	0	44	2	2	0	16	0.693147	3.4012	0	0	0	0	0	0
Q86U10	573	0.397906	0.0541012	0.17452	0.101222	0.102967	0.0488656	0.104712	0.0157068	206.588	36.755	494.663	0.0574171	3.05908	0	0	0	0	0	0	0	0	0	0	0	0	1	0	0	0	0	1	1	0.0418118	0.224739	0.433798	0	18	0	0	0	0	0	0	63	0	0	0	3	0	0	0	0	0	0	0	0
Q86U17	422	0.336493	0.0900474	0.234597	0.118483	0.0853081	0.0663507	0.0616114	0.007109	212.363	32.7156	469.595	0.221209	3.38002	0	0	0	0	0	0	0	0	0	0	0	0	0	0	0	0	0	0	0	0.0260047	0.0992908	0.222222	1	5	0	0	0	0	0	0	78	1	1	0	0	0	0	0	0	0	0	0	0
Q86U28	154	0.292208	0.0714286	0.279221	0.0909091	0.103896	0.038961	0.0974026	0.025974	207.246	38.6961	491.61	-0.0505195	3.04442	0	0	0	0	0	0	0	0	0	0	0	0	1	0	0	0	0	0	0	0.116129	0.290323	0.529032	0	5	1	4	0	1	0	0	21	1	0	0	1	0	1.38629	0	0	0	0	0	0
Q86U37	167	0.293413	0.0778443	0.293413	0.149701	0.0658683	0.0598802	0.0299401	0.0299401	218.609	30.3329	468.096	0.190958	3.45132	0	0	0	0	0	0	0	0	0	0	0	0	0	0	0	0	0	0	0	0.22619	0.208333	0	0	7	0	1	0	0	0	0	18	3	0	0	0	0	0	0	0	0	0	0	0
Q86U38	636	0.358491	0.0503145	0.185535	0.138365	0.110063	0.0628931	0.0738994	0.0204403	213.534	37.8585	487.193	0.00764151	3.23671	9.43396	0	0	0	60	0	0	0	1	0	0	0	3	2	0	0	0	0	0	0.136578	0.416013	0.722135	0	12	14	10	5	1	0	0	94	1	2	0	1	0	2.70805	0	0	0	0	0	0
Q86U42	306	0.254902	0.0620915	0.143791	0.137255	0.166667	0.0980392	0.130719	0.00653595	206.521	39.9497	489.873	-0.208856	3.02941	43.1373	0	0	0	132	0	0	0	2	0	0	0	6	4	0	0	0	1	1	0.429967	0.625407	0.7557	0	3	1	11	5	29	0	0	31	1	0	0	3	0.693147	3.46574	0	0	0	0	0	0
Q86U44	580	0.293103	0.0551724	0.217241	0.153448	0.139655	0.0568966	0.062069	0.0224138	215.172	33.2098	466.893	-0.0248793	3.30605	10.1724	0	0	0	59	0	0	0	1	0	0	0	7	7	0	0	0	0	0	0.0430293	0.30809	0.418244	0	16	5	16	13	0	0	0	67	0	0	0	5	0	3.3673	0	0	0	0	0	0
Q86U70	411	0.22871	0.0948905	0.257908	0.131387	0.114355	0.080292	0.0656934	0.026764	213.406	33.0866	443.426	0.101509	3.41005	31.6302	0	0	0	130	0	0	0	1	0	0	0	3	2	0	0	0	0	0	0.092233	0.167476	0.0728155	0	9	11	20	4	1	0	0	75	3	0	0	0	0	3.17805	0	0	0	0	0	0
Q86U86	1689	0.280047	0.0822972	0.188869	0.164002	0.148017	0.0722321	0.0515098	0.0130255	218.238	29.9979	457.246	-0.0204322	3.50037	17.2883	0	0	0	292	0	0	0	4	0	0	0	21	12	0	0	0	8	2	0.144379	0.277515	0.249704	0	29	8	68	39	1	2	0	305	1	2	0	8	3.46574	8.13857	0	0	0	0	0	0
Q86U90	279	0.383513	0.0501792	0.168459	0.111111	0.0860215	0.0824373	0.09319	0.0250896	206.929	39.8208	502.208	-0.0168817	3.00283	0	0	0	0	0	0	0	0	0	0	0	0	1	1	0	0	0	1	1	0.232143	0.375	0.539286	0	13	3	6	1	1	0	0	40	1	0	0	0	0	1.94591	0	0	0	0	0	0
Q86UA1	669	0.264574	0.107623	0.218236	0.150972	0.16293	0.044843	0.0418535	0.00896861	219.228	29.2792	441.377	0.0315247	3.6468	15.6951	7.92227	0	0	105	53	0	0	2	2	0	0	4	3	0	0	0	0	0	0.0746269	0.0925373	0.140299	0	7	3	6	4	0	0	0	99	0	0	0	4	1.38629	3.68888	0	0	0	0	0	0
Q86UA6	219	0.30137	0.0547945	0.251142	0.109589	0.146119	0.0456621	0.0410959	0.0502283	216.655	30.4612	453.968	0.0560274	3.38813	0	0	0	0	0	0	0	0	0	0	0	0	0	0	0	0	0	0	0	0.0818182	0.190909	0.422727	0	7	2	4	3	0	0	0	34	1	0	0	4	0	1.94591	0	0	0	0	0	0
Q86UB2	503	0.208748	0.0994036	0.262425	0.168986	0.0994036	0.0596421	0.0755467	0.0258449	215.618	33.4968	457.569	0.0367396	3.40282	13.3201	0	0	0	67	0	0	0	2	0	0	0	4	3	0	0	0	0	0	0.0257937	0.103175	0.222222	0	13	0	8	0	0	0	0	72	0	0	0	0	0.693147	2.77259	0	0	0	0	0	0
Q86UB9	458	0.334061	0.137555	0.170306	0.152838	0.069869	0.0414847	0.0633188	0.0305677	216.88	34.648	456.762	0.249301	3.58434	0	0	0	0	0	0	0	0	0	0	0	0	0	0	9	0.337691	0.995643	0	0	0	0.0784314	0	0	4	1	6	5	0	0	0	76	1	0	0	3	2.19723	4.59512	0	0	0	0	0	0
Q86UC2	560	0.276786	0.0589286	0.1875	0.158929	0.164286	0.0785714	0.0571429	0.0178571	218.856	36.0866	460.284	-0.0839464	3.44532	24.1071	3.57143	0	0	135	20	0	0	5	1	0	0	12	7	0	0	0	0	0	0.163993	0.495544	0.71123	0	4	0	13	2	0	1	0	81	2	0	0	2	1.60944	4.31749	0	0	0	0	0	0
Q86UD0	394	0.324873	0.0329949	0.182741	0.142132	0.119289	0.104061	0.0736041	0.0203046	213.252	42.3459	486.289	-0.143426	3.15216	39.8477	12.4365	0	0	157	49	0	0	3	1	0	0	10	6	0	0	0	0	0	0.21519	0.668354	0.810127	0	7	6	7	0	0	0	0	62	2	3	0	0	1.09861	3.04452	0	0	0	0	0	0
Q86UD1	273	0.326007	0.0769231	0.164835	0.142857	0.124542	0.0732601	0.0549451	0.03663	216.391	34.8436	464.293	-0.035641	3.41264	0	0	0	0	0	0	0	0	0	0	0	0	0	0	0	0	0	0	0	0.109489	0.138686	0.361314	1	8	18	0	0	0	0	0	35	2	0	2	1	0	0	0	0	0	0	0	0
Q86UD3	253	0.300395	0.0790514	0.245059	0.13834	0.0790514	0.0592885	0.0474308	0.0513834	216.894	36.1538	453.387	0.140909	3.43158	0	0	0	0	0	0	0	0	0	0	0	0	0	0	2	0.173228	0.992126	0	0	0	0	0	0	12	0	8	0	0	0	0	24	0	1	0	0	0.693147	2.77259	0	0	0	0	0	0
Q86UD4	541	0.168207	0.077634	0.236599	0.214418	0.110906	0.0554529	0.077634	0.0591497	220.391	33.9237	442.311	-0.0554529	3.44623	0	0	0	0	0	0	0	0	0	0	0	0	4	3	0	0	0	0	0	0	0.0461255	0	0	24	0	10	2	0	0	0	39	4	0	0	1	0	2.48491	0	0	0	0	0	0
Q86UD5	537	0.411546	0.0744879	0.178771	0.0893855	0.0800745	0.0446927	0.100559	0.0204842	208.24	32.4035	490.536	0.238603	3.1798	0	0	0	0	0	0	0	0	0	0	0	0	0	0	14	0.535316	0.996283	0	0	0.109665	0.386617	0.460967	0	7	0	5	3	0	0	0	54	1	0	0	5	2.63906	4.7185	0	0	0	0	0	0
Q86UD7	250	0.304	0.076	0.212	0.196	0.096	0.036	0.06	0.02	223.178	34.8164	455.332	0.01868	3.591	0	0	0	0	0	0	0	0	0	0	0	0	1	0	0	0	0	1	1	0	0	0	0	0	0	0	0	0	0	0	49	0	0	0	4	0	0	0	0	0	0	0	0
Q86UE3	836	0.194976	0.0933014	0.192584	0.240431	0.11244	0.0370813	0.0633971	0.0657895	226.114	34.1846	424.368	-0.0114115	3.69036	0	0	0	0	0	0	0	0	0	0	0	0	0	0	0	0	0	1	1	0	0	0	0	11	0	19	5	0	0	0	88	1	1	1	5	0	3.17805	0	0	0	0	0	0
Q86UE4	582	0.225086	0.0429553	0.280069	0.176976	0.146048	0.0584192	0.0687285	0.00171821	215.926	30.9809	495.742	-0.162199	3.20378	77.1478	0	0	0	449	0	0	0	3	0	0	0	16	12	1	0.0428816	0.996569	0	0	0.171527	0.614065	0.987993	0	1	6	61	17	4	3	0	67	4	3	0	4	1.09861	5.45532	1	1	0	0	0	0
Q86UE6	522	0.33908	0.0862069	0.224138	0.122605	0.0881226	0.0440613	0.059387	0.0363985	214.632	32.8843	460.644	0.172299	3.41046	0	0	0	0	0	0	0	0	0	0	0	0	0	0	1	0.042065	0.996176	2	2	0.0669216	0.118547	0.17782	1	12	38	2	0	0	0	0	16	0	1	1	3	0.693147	1.38629	1	1	0	0	0	0
Q86UE8	772	0.260363	0.0634715	0.240933	0.176166	0.134715	0.0505181	0.0556995	0.0181347	219.804	31.6473	463.53	-0.0324223	3.44136	26.1658	13.9896	0	0	202	108	0	0	2	3	0	0	14	11	0	0	0	1	1	0.0569211	0.190168	0.302717	0	8	10	37	5	0	0	0	99	4	2	0	8	1.79176	5.52943	0	0	0	0	0	0
Q86UF1	283	0.39576	0.109541	0.187279	0.0883392	0.0742049	0.0353357	0.0636042	0.0459364	211.755	30.0021	460.428	0.233816	3.39417	0	0	0	0	0	0	0	0	0	0	0	0	0	0	4	0.309859	0.992958	0	0	0.0422535	0.397887	0.584507	0	2	4	1	0	0	0	0	19	1	0	2	0	1.38629	1.38629	0	0	0	0	0	0
Q86UF2	777	0.261261	0.0669241	0.208494	0.148005	0.172458	0.0810811	0.0527671	0.00900901	216.495	30.626	465.571	-0.031184	3.41269	29.8584	36.8082	0	0	232	286	0	0	2	4	0	0	9	7	1	0.0231362	0.997429	0	0	0.114396	0.44473	0.784062	0	8	2	17	0	0	1	0	100	0	0	1	0	2.07944	4.91266	0	0	0	0	0	0
Q86UF4	302	0.241722	0.0496689	0.245033	0.201987	0.115894	0.0695364	0.0529801	0.0231788	220.586	33.2305	463.03	-0.109934	3.40702	50.3311	13.9073	0	0	152	42	0	0	1	2	0	0	8	6	0	0	0	0	0	0.0462046	0.221122	0.207921	0	0	0	1	0	0	0	0	26	0	0	0	0	0.693147	0.693147	0	0	0	0	0	0
Q86UG4	719	0.33936	0.10153	0.189152	0.119611	0.0806676	0.0417246	0.0792768	0.0486787	213.467	30.535	472.896	0.183505	3.33398	0	0	0	0	0	0	0	0	0	0	0	0	1	0	12	0.366667	0.997222	1	1	0.106944	0.075	0.254167	0	12	12	7	0	0	0	0	56	0	2	0	2	2.48491	4.43082	0	0	0	0	0	0
Q86UK0	2595	0.327168	0.102505	0.243931	0.119461	0.0959538	0.0431599	0.0520231	0.0157996	215.061	29.9593	462.396	0.231476	3.47092	0	1.6185	0	0	0	42	0	0	0	2	0	0	0	0	12	0.100924	0.99923	2	1	0.0157935	0.117488	0.110169	0	61	0	27	0	0	1	0	408	6	3	1	1	3.8712	7.16704	0	0	0	0	0	0
Q86UK5	1308	0.333333	0.0565749	0.21789	0.155963	0.137615	0.0344037	0.0512232	0.0129969	219.087	33.6573	473.122	0.0143807	3.44262	5.58104	10.0917	0	0	73	132	0	0	2	4	0	0	6	3	2	0.0328495	0.998472	0	0	0.0832697	0.376623	0.58136	0	27	0	11	0	0	0	0	133	0	0	0	2	2.77259	5.17049	0	0	0	0	0	0
Q86UK7	904	0.246681	0.0652655	0.193584	0.161504	0.113938	0.105088	0.0785398	0.0353982	212.254	39.1789	472.265	-0.147522	3.18748	51.2168	0	0	0	463	0	0	0	1	0	0	0	12	8	0	0	0	0	0	0.257459	0.542541	0.585635	0	6	4	25	7	6	2	0	135	0	0	0	3	0	3.46574	0	0	0	0	0	0
Q86UL3	456	0.35307	0.109649	0.173246	0.149123	0.0964912	0.0350877	0.0657895	0.0175439	217.942	32.8925	460.493	0.181469	3.56993	0	0	0	0	0	0	0	0	0	0	0	0	0	0	4	0.188184	0.995624	0	0	0.0897155	0.0897155	0.266958	0	5	2	6	8	0	1	0	77	2	0	0	3	1.38629	4.02535	0	0	0	0	0	0
Q86UL8	1455	0.265979	0.0591065	0.195876	0.140893	0.131271	0.109278	0.0879725	0.00962199	210.494	35.3309	469.993	-0.085244	3.1903	41.3746	0	0	0	602	0	0	0	5	0	0	0	33	22	0	0	0	9	3	0.173077	0.331731	0.433379	0	23	1	15	0	0	0	0	202	0	0	0	19	3.80666	6.51471	1	1	1	0	0	0
Q86UN2	441	0.297052	0.0793651	0.197279	0.160998	0.0770975	0.0725624	0.0839002	0.031746	214.454	37.8127	464.261	0.121587	3.35766	27.4376	0	0	0	121	0	0	0	1	0	0	0	5	3	2	0.0837104	0.995475	2	2	0.124434	0.280543	0.176471	1	7	0	0	0	0	0	0	57	5	2	0	0	1.38629	1.38629	0	0	0	0	0	0
Q86UN3	420	0.32619	0.0714286	0.214286	0.114286	0.0833333	0.0857143	0.0738095	0.0309524	211.401	38.9717	475.319	0.18031	3.25924	21.6667	0	0	0	91	0	0	0	2	0	0	0	4	2	0	0	0	2	2	0.140143	0.631829	0.988124	1	10	2	1	0	0	0	0	66	0	0	0	1	1.38629	1.38629	1	1	0	0	0	0
Q86UN6	197	0.294416	0.116751	0.22335	0.152284	0.13198	0.0406091	0.0304569	0.0101523	217.417	28.5706	448.051	0.0163959	3.59401	0	0	0	0	0	0	0	0	0	0	0	0	0	0	0	0	0	0	0	0	0	0	0	0	10	4	0	0	0	0	28	1	1	1	0	0	1.38629	0	0	0	0	0	0
Q86UP0	819	0.328449	0.0683761	0.192918	0.0915751	0.128205	0.0952381	0.0854701	0.00976801	205.51	37.0745	482.639	-0.0502686	3.08426	14.652	0	0	0	120	0	0	0	2	0	0	0	12	6	1	0.0268293	0.997561	5	1	0.140244	0.329268	0.439024	1	27	1	5	0	0	0	0	34	0	1	0	1	2.30259	3.91202	0	0	0	0	0	0
Q86UP2	1357	0.3014	0.0331614	0.254974	0.180545	0.188651	0.018423	0.0191599	0.0036846	224.911	22.8608	474.462	-0.127421	3.53124	11.3486	64.3331	0	0	154	873	0	0	2	9	0	0	16	7	1	0.0154639	0.998527	0	0	0.174521	0.502946	0.940353	0	0	19	37	49	0	6	0	4	0	0	1	11	2.89037	7.34472	1	1	0	0	0	0
Q86UP3	3567	0.245865	0.0608354	0.280348	0.130642	0.119428	0.0905523	0.0493412	0.0229885	211.885	29.7027	461.038	-0.0023381	3.23982	39.7533	0.981217	0	0	1418	35	0	0	22	2	0	0	74	52	0	0	0	0	0	0.154148	0.358744	0.401626	0	63	3	50	0	0	3	0	558	2	0	0	6	3.78419	7.69621	0	0	0	0	0	0
Q86UP6	607	0.271829	0.103789	0.299835	0.107084	0.0988468	0.0411862	0.0444811	0.0329489	213.518	29.7501	457.896	0.145931	3.3747	0	0	0	0	0	0	0	0	0	0	0	0	0	0	1	0.0345395	0.996711	3	2	0.0197368	0	0.134868	1	22	0	2	0	0	0	0	16	0	0	1	2	1.09861	1.79176	0	0	0	0	0	0
Q86UP8	949	0.307692	0.0874605	0.216017	0.132771	0.133825	0.0484721	0.0484721	0.0252898	215.966	28.6055	461.969	0.0604847	3.44102	6.84932	0	0	0	65	0	0	0	1	0	0	0	5	4	0	0	0	0	0	0.0284211	0.0715789	0.166316	0	20	1	9	1	0	0	0	139	3	2	2	0	0	2.30259	0	0	0	0	0	0
Q86UP9	236	0.40678	0.135593	0.165254	0.0720339	0.0720339	0.0254237	0.0720339	0.0508475	206.041	32.3352	469.703	0.245551	3.26343	0	0	0	0	0	0	0	0	0	0	0	0	0	0	4	0.371308	0.991561	0	0	0.14346	0.227848	0.35443	0	0	0	0	0	0	0	0	20	3	0	0	1	1.38629	1.38629	0	0	0	0	0	0
Q86UQ0	364	0.225275	0.0824176	0.21978	0.175824	0.115385	0.0659341	0.0769231	0.0384615	217.182	37.975	453.445	-0.0698626	3.41681	12.9121	0	0	0	47	0	0	0	1	0	0	0	5	4	0	0	0	1	1	0	0	0	0	19	4	8	0	0	1	0	43	0	1	1	4	0	2.07944	0	0	0	0	0	0
Q86UQ4	5058	0.331356	0.101621	0.25346	0.117042	0.104389	0.0338078	0.0419138	0.0164096	215.943	29.0462	458.684	0.258547	3.52063	0	0.415184	0	0	0	21	0	0	0	1	0	0	0	0	12	0.0504052	0.999605	2	1	0.0332081	0.117415	0.161494	0	73	0	25	0	0	8	0	797	0	0	0	5	3.17805	6.39693	0	0	0	0	0	0
Q86UQ5	136	0.264706	0.0955882	0.220588	0.169118	0.102941	0.0441176	0.0661765	0.0367647	217.908	39.5654	434.5	0.0432353	3.5286	0	0	0	0	0	0	0	0	0	0	0	0	0	0	1	0.145985	0.985401	0	0	0	0	0	0	4	0	0	0	0	0	0	9	6	2	0	0	0	0	0	0	0	0	0	0
Q86UQ8	179	0.296089	0.0335196	0.284916	0.139665	0.0502793	0.106145	0.0670391	0.0223464	207.86	37.7972	479.106	0.0975978	3.03676	45.8101	0	0	0	82	0	0	0	1	0	0	0	2	2	0	0	0	0	0	0.0444444	0.233333	0.633333	0	3	0	1	0	0	0	0	23	4	1	0	1	0	0	0	0	0	0	0	0
Q86UR1	476	0.32563	0.0651261	0.170168	0.117647	0.102941	0.0798319	0.113445	0.0252101	206.23	40.8057	479.681	-0.117227	3.07158	20.1681	0	0	0	96	0	0	0	1	0	0	0	6	5	0	0	0	2	2	0.0649895	0.213836	0.385744	0	15	0	8	0	0	0	0	57	2	0	0	0	0.693147	2.77259	0	0	0	0	0	0
Q86UR5	1692	0.239953	0.0419622	0.25	0.19208	0.124113	0.0815603	0.0579196	0.0124113	218.601	38.872	467.575	-0.123511	3.33258	56.7967	1.24113	0	0	961	21	0	0	5	1	0	0	30	21	0	0	0	4	3	0.143532	0.396929	0.65446	0	18	0	56	0	0	0	0	276	7	3	0	4	2.99573	7.02109	1	1	1	0	0	0
Q86US8	1419	0.269204	0.0627202	0.210712	0.164905	0.153629	0.0599013	0.0648344	0.0140944	218.93	33.7107	469.932	-0.087611	3.41497	36.0817	6.48344	0	0	512	92	0	0	2	3	0	0	19	14	0	0	0	1	1	0.128169	0.356338	0.471127	0	27	6	44	8	3	1	0	229	0	2	0	9	1.79176	5.743	0	0	0	0	0	1
Q86UT5	571	0.315236	0.0507881	0.178634	0.122592	0.103327	0.0963222	0.108581	0.0245184	208.372	39.506	486.198	-0.0204904	3.09319	5.42907	0	0	0	31	0	0	0	1	0	0	0	2	2	0	0	0	4	1	0.111888	0.311189	0.91958	0	21	0	3	0	0	0	0	77	1	0	0	2	1.38629	2.48491	0	0	0	0	0	0
Q86UT6	975	0.357949	0.0717949	0.17641	0.131282	0.10359	0.0625641	0.0779487	0.0184615	213.237	37.6199	478.862	0.0858256	3.31502	3.28205	0	0	0	32	0	0	0	1	0	0	0	1	0	0	0	0	3	3	0.103484	0.23873	0.42418	0	36	12	8	0	0	0	0	140	2	0	0	3	1.09861	3.17805	0	0	0	0	0	0
Q86UT8	332	0.256024	0.0783133	0.198795	0.180723	0.13253	0.0662651	0.060241	0.0271084	218.777	34.4518	452.482	-0.11238	3.49392	23.7952	10.5422	0	0	79	35	0	0	2	1	0	0	5	4	0	0	0	0	0	0.0720721	0.255255	0.297297	0	3	8	2	0	2	2	0	41	2	2	0	2	0.693147	1.38629	0	0	0	0	0	0
Q86UU0	1499	0.256171	0.0273516	0.258839	0.0940627	0.066044	0.170781	0.122081	0.00466978	200.706	36.6112	459.907	0.075477	2.92123	96.064	0	0	0	1440	0	0	0	4	0	0	0	22	20	0	0	0	0	0	0.202667	0.649333	0.924667	0	1	0	47	2	9	9	0	213	6	0	0	2	1.38629	5.27812	0	0	0	0	0	0
Q86UU1	1377	0.281772	0.0399419	0.232389	0.15541	0.124909	0.08061	0.0726216	0.0123457	214.772	37.889	481.797	-0.0495207	3.22893	49.6732	12.0552	0	0	684	166	0	0	6	2	0	0	20	19	0	0	0	2	2	0.182874	0.45791	0.763425	0	12	0	72	4	1	4	0	217	1	2	1	3	3.17805	7.50879	1	1	0	0	0	0
Q86UU5	652	0.271472	0.0352761	0.194785	0.121166	0.0659509	0.196319	0.105828	0.00920245	200.899	43.6906	491.512	-0.075092	2.82725	82.8221	0	0	0	540	0	0	0	2	0	0	0	13	13	0	0	0	0	0	0.457887	0.788668	0.88974	0	4	0	5	0	0	0	0	139	0	0	0	2	0.693147	2.30259	0	0	0	0	0	0
Q86UU9	113	0.327434	0.0530973	0.19469	0.115044	0.132743	0.0353982	0.123894	0.0176991	212.024	33.7885	493.389	0.0343363	3.1969	0	0	0	0	0	0	0	0	0	0	0	0	0	0	0	0	0	0	0	0.105263	0	0	1	2	0	0	0	0	0	0	18	1	1	0	1	0	0	0	0	0	0	0	0
Q86UV5	1035	0.268599	0.0830918	0.210628	0.154589	0.151691	0.0415459	0.0541063	0.0357488	219.902	28.3342	453.158	-0.0193623	3.52736	6.76329	0	0	0	70	0	0	0	2	0	0	0	4	2	0	0	0	5	3	0.0183398	0.0395753	0.111004	0	18	8	15	37	0	0	0	146	0	0	0	6	2.30259	6.25383	0	0	0	0	0	0
Q86UV6	250	0.316	0.064	0.176	0.156	0.14	0.04	0.052	0.056	219.125	32.4012	448.512	0.00796	3.49376	0	23.6	0	0	0	59	0	0	0	2	0	0	0	0	0	0	0	0	0	0	0.0996016	0	0	8	1	0	0	0	0	0	29	0	0	0	0	0.693147	0.693147	0	0	0	0	0	0
Q86UV7	250	0.316	0.06	0.176	0.16	0.14	0.04	0.052	0.056	219.541	32.6512	449.644	-0.00084	3.48596	0	23.6	0	0	0	59	0	0	0	2	0	0	0	0	0	0	0	0	0	0	0.0996016	0	0	8	0	0	0	0	0	0	31	0	0	0	3	0.693147	0.693147	0	0	0	0	0	0
Q86UW1	340	0.394118	0.0911765	0.194118	0.1	0.0617647	0.0588235	0.0588235	0.0411765	214.128	31.7085	470.635	0.330206	3.40659	0	0	0	0	0	0	0	0	0	0	0	0	0	0	7	0.431085	0.994135	0	0	0.120235	0.158358	0.219941	0	3	5	2	0	0	0	0	25	2	0	1	4	1.94591	2.63906	0	0	0	0	0	0
Q86UW2	128	0.367188	0.0390625	0.179688	0.117188	0.1875	0.078125	0.03125	0	214.17	29.5219	469.93	0.0224219	3.36977	0	0	0	0	0	0	0	0	0	0	0	0	1	0	1	0.139535	0.984496	0	0	0	0.186047	0.589147	0	6	0	0	0	0	0	0	12	0	1	0	0	0	0	0	0	0	0	0	0
Q86UW6	1770	0.261017	0.0694915	0.266667	0.133898	0.153107	0.0548023	0.0435028	0.0175141	214.848	27.2831	464.512	0.0338983	3.35514	15.4237	0	0	0	273	0	0	0	6	0	0	0	28	10	0	0	0	2	2	0.0559006	0.185771	0.31677	0	44	2	42	55	0	2	0	258	2	0	0	3	2.48491	7.05962	0	0	0	0	0	0
Q86UW7	1296	0.314043	0.0848765	0.205247	0.147377	0.141975	0.0408951	0.0486111	0.0169753	217.889	31.0414	462.701	0.0134799	3.49299	6.01852	4.08951	0	0	78	53	0	0	1	2	0	0	3	2	0	0	0	3	3	0.0485736	0.146492	0.127217	0	17	1	12	0	0	0	0	218	4	3	0	5	1.79176	4.27667	0	0	0	0	0	0
Q86UW8	402	0.318408	0.0995025	0.114428	0.136816	0.0870647	0.0646766	0.151741	0.0273632	205.181	44.043	492.891	-0.141692	3.06458	0	0	0	0	0	0	0	0	0	0	0	0	0	0	0	0	0	3	2	0.228288	0.312655	0.655087	1	12	0	2	0	0	0	0	50	0	0	0	0	1.09861	1.79176	0	0	0	0	0	0
Q86UW9	622	0.27492	0.0707395	0.258842	0.120579	0.0675241	0.0980707	0.0819936	0.0273312	207.699	36.2995	465.209	0.0434566	3.14053	22.8296	0	0	0	142	0	0	0	3	0	0	0	9	5	0	0	0	2	1	0.0385233	0.110754	0.335474	0	18	0	14	5	6	4	0	80	0	1	1	12	1.79176	4.7362	0	0	0	0	0	0
Q86UX2	942	0.307856	0.0690021	0.218684	0.144374	0.112527	0.0562633	0.081741	0.00955414	215.084	34.4857	471.674	0.0502017	3.33739	4.77707	0	0	0	45	0	0	0	1	0	0	0	4	4	0	0	0	2	2	0.0413574	0.0699894	0.0466596	1	36	0	11	0	0	0	0	132	0	0	1	4	0.693147	3.09104	0	0	0	0	0	0
Q86UX6	486	0.302469	0.0802469	0.18107	0.156379	0.141975	0.0658436	0.0576132	0.0144033	215.999	35.6204	459.471	-0.0480247	3.43333	19.3416	0	0	0	94	0	0	0	2	0	0	0	5	5	0	0	0	1	1	0.102669	0.273101	0.164271	0	10	2	9	2	0	0	0	54	0	0	0	3	0.693147	3.09104	1	1	0	0	0	0
Q86UX7	667	0.313343	0.0884558	0.185907	0.149925	0.130435	0.0554723	0.0614693	0.0149925	217.603	35.2411	462	0.0236282	3.50297	0	0	0	0	0	0	0	0	0	0	0	0	1	0	0	0	0	2	2	0.0973054	0.16018	0.321856	0	14	3	18	14	1	0	0	105	0	0	0	3	0.693147	4.15888	0	0	0	0	0	0
Q86UY5	434	0.278802	0.0829493	0.221198	0.142857	0.09447	0.0875576	0.0737327	0.0184332	210.505	39.327	474.871	-0.0197005	3.22705	24.1935	0	0	0	105	0	0	0	1	0	0	0	5	3	0	0	0	0	0	0.101149	0.255172	0.328736	0	9	0	33	7	0	0	0	83	1	3	0	0	0	3.68888	0	0	0	0	0	0
Q86UY6	237	0.261603	0.101266	0.177215	0.181435	0.147679	0.021097	0.0675105	0.0421941	217.999	32.6414	452.16	-0.0760338	3.49734	0	0	0	0	0	0	0	0	0	0	0	0	1	0	0	0	0	1	1	0.151261	0.121849	0	0	7	13	2	1	0	0	0	24	4	1	1	3	0	1.09861	0	0	0	0	0	0
Q86UY8	548	0.315693	0.116788	0.180657	0.156934	0.120438	0.0437956	0.0547445	0.0109489	218.243	32.9142	450.622	0.100602	3.61456	0	0	0	0	0	0	0	0	0	0	0	0	0	0	0	0	0	0	0	0.0910747	0.0874317	0.0874317	0	7	2	3	0	0	1	0	80	3	2	0	2	0	1.09861	0	0	0	0	0	0
Q86UZ6	589	0.273345	0.0628183	0.207131	0.147708	0.14601	0.0560272	0.0831919	0.0237691	209.908	35.2273	477.934	-0.0889643	3.13949	34.8048	0	0	0	205	0	0	0	2	0	0	0	9	8	0	0	0	1	1	0.1	0.367797	0.471186	0	5	15	8	0	0	0	0	80	2	0	0	0	0.693147	2.77259	0	0	0	0	0	0
Q86V15	1759	0.250711	0.0693576	0.218306	0.151791	0.120523	0.0801592	0.0761796	0.0329733	208.523	34.4833	473.667	-0.0607163	3.10351	36.2138	0	0	0	637	0	0	0	12	0	0	0	28	18	0	0	0	0	0	0.197159	0.314205	0.501705	0	21	0	39	0	1	0	0	214	2	1	0	1	2.48491	6.14847	0	0	0	0	0	0
Q86V20	835	0.311377	0.0742515	0.251497	0.137725	0.117365	0.0419162	0.0407186	0.0251497	216.35	28.817	465.671	0.061976	3.3936	0	0	0	0	0	0	0	0	0	0	0	0	4	3	0	0	0	0	0	0.0131579	0.0574163	0.138756	0	22	1	10	8	0	1	0	130	3	0	0	1	0	2.89037	0	0	0	0	0	0
Q86V21	672	0.327381	0.0982143	0.186012	0.127976	0.120536	0.046131	0.078869	0.014881	212.365	31.9826	466.766	0.0723363	3.38436	0	0	0	0	0	0	0	0	0	0	0	0	0	0	1	0.0237741	0.997028	0	0	0.0267459	0	0	0	14	0	10	9	0	0	0	114	1	1	1	1	0	2.94444	0	0	0	0	0	0
Q86V24	386	0.321244	0.137306	0.147668	0.126943	0.0984456	0.0518135	0.0854922	0.0310881	211.591	36.2497	443.148	0.226295	3.52088	18.6528	0	0	0	72	0	0	0	1	0	0	0	3	2	7	0.356589	0.994832	0	0	0.0310078	0	0	0	0	2	0	5	0	0	0	28	1	0	0	0	1.94591	3.55535	0	0	0	0	0	0
Q86V25	355	0.287324	0.084507	0.194366	0.2	0.0901408	0.0676056	0.0676056	0.0084507	219.567	36.8166	457.521	0.068338	3.52639	23.0986	0	0	0	82	0	0	0	2	0	0	0	5	3	0	0	0	0	0	0.0842697	0.143258	0.202247	0	2	1	11	0	0	0	0	64	0	0	1	1	0.693147	3.09104	0	0	0	0	0	0
Q86V35	215	0.330233	0.0790698	0.181395	0.111628	0.172093	0.0418605	0.055814	0.027907	215.44	28.813	447.405	0.0887907	3.46116	0	0	0	0	0	0	0	0	0	0	0	0	0	0	1	0.0833333	0.990741	2	1	0	0	0	0	2	0	3	0	0	0	0	40	1	0	0	0	0.693147	1.79176	0	0	0	0	0	0
Q86V40	505	0.30099	0.0910891	0.219802	0.146535	0.10495	0.0752475	0.0475248	0.0138614	218.2	36.1663	457.087	0.0920198	3.53832	14.0594	4.15842	0	0	71	21	0	0	2	1	0	0	3	2	1	0.0335968	0.996047	0	0	0.0632411	0.0770751	0.294466	1	13	0	6	0	0	0	0	6	0	0	0	1	0.693147	2.48491	0	0	0	0	0	0
Q86V42	546	0.236264	0.0750916	0.241758	0.137363	0.115385	0.111722	0.0622711	0.0201465	210.396	38.387	460.764	-0.0170879	3.24205	29.8535	0	0	0	163	0	0	0	3	0	0	0	13	10	0	0	0	0	0	0.133455	0.330896	0.460695	0	9	0	5	0	1	0	0	85	3	5	1	0	1.09861	2.70805	0	0	0	0	0	0
Q86V48	1076	0.237918	0.0325279	0.276022	0.187732	0.159851	0.0473978	0.0492565	0.00929368	219.919	32.6818	483.111	-0.120697	3.30952	60.316	20.1673	0	0	649	217	0	0	7	3	0	0	27	21	0	0	0	0	0	0.11792	0.339833	0.553389	0	0	7	90	23	1	3	0	119	0	0	0	2	3.04452	7.77191	0	0	0	0	0	0
Q86V59	439	0.29385	0.0387244	0.179954	0.175399	0.143508	0.0820046	0.0728929	0.0136674	215.225	34.6237	483.718	-0.200478	3.22597	54.4419	0	0	0	239	0	0	0	1	0	0	0	8	6	0	0	0	0	0	0.111364	0.322727	0.659091	0	5	3	6	4	0	0	0	48	3	2	0	1	0	2.30259	0	0	0	0	0	0
Q86V71	674	0.161721	0.0919881	0.219585	0.261128	0.105341	0.0341246	0.0637982	0.0623145	225.964	31.0912	446.996	-0.0669139	3.58955	5.63798	0	0	0	38	0	0	0	1	0	0	0	2	1	0	0	0	1	1	0	0	0	0	15	0	14	15	0	4	0	57	1	1	0	3	0	3.3673	0	0	0	0	0	0
Q86V81	257	0.264591	0.0466926	0.182879	0.178988	0.0933852	0.0350195	0.198444	0	207.395	46.1253	507.027	-0.198093	2.89868	53.3074	0	0	0	137	0	0	0	2	0	0	0	9	5	0	0	0	1	1	0.430233	0.375969	0.375969	0	2	2	16	7	21	2	0	15	0	1	0	1	0.693147	3.82864	0	0	0	0	0	0
Q86V85	440	0.354545	0.111364	0.231818	0.111364	0.0704545	0.0295455	0.0613636	0.0295455	212.203	32.4986	456.977	0.269091	3.43695	0	0	0	0	0	0	0	0	0	0	0	0	0	0	7	0.306122	0.995465	0	0	0.0589569	0.174603	0	1	5	1	0	0	0	0	0	51	7	1	1	0	1.94591	1.94591	0	0	0	0	0	0
Q86V86	326	0.337423	0.0797546	0.128834	0.141104	0.134969	0.0552147	0.0981595	0.0245399	212.713	38.4546	481.706	-0.0209816	3.29291	0	0	0	0	0	0	0	0	0	0	0	0	0	0	0	0	0	1	1	0.0611621	0.131498	0.422018	0	12	0	4	7	0	0	0	41	5	3	0	0	0	2.3979	0	0	0	0	0	0
Q86V87	743	0.333782	0.076716	0.195155	0.118439	0.125168	0.0726783	0.0565276	0.0215343	212.254	32.9709	469.991	0.0755182	3.32513	0	0	0	0	0	0	0	0	0	0	0	0	2	0	0	0	0	0	0	0.016129	0.158602	0.0860215	0	16	2	7	0	0	0	0	124	0	0	0	1	0	1.94591	0	0	0	0	0	0
Q86V88	176	0.289773	0.102273	0.204545	0.142045	0.130682	0.0625	0.0625	0.00568182	216.621	36.3045	457.148	0.0553409	3.52375	0	0	0	0	0	0	0	0	0	0	0	0	0	0	0	0	0	0	0	0	0	0	0	2	0	4	1	0	0	0	32	4	2	0	0	0	1.60944	0	0	0	0	0	0
Q86V97	674	0.310089	0.0994065	0.210682	0.123145	0.120178	0.0548961	0.0474777	0.0341246	214.636	32.3665	459.165	0.0533976	3.42939	0	0	0	0	0	0	0	0	0	0	0	0	0	0	0	0	0	1	1	0.102222	0.142222	0.102222	0	11	17	5	11	0	0	0	117	7	0	0	0	0	2.77259	0	0	0	0	0	0
Q86VB7	1156	0.258651	0.067474	0.225779	0.124567	0.120242	0.0276817	0.111592	0.0640138	209.017	34.9016	466.345	-0.0439014	3.11003	0	0	0	0	0	0	0	0	0	0	0	0	1	0	1	0.0181504	0.998271	9	1	0.0414866	0.107174	0.0492653	0	58	0	0	0	0	0	0	40	0	0	0	4	2.19723	2.19723	0	0	0	1	0	0
Q86VD1	984	0.292683	0.0752033	0.245935	0.152439	0.134146	0.0365854	0.0386179	0.0243902	221.022	27.2407	461.174	0.0596037	3.53188	2.94715	12.5	0	0	29	123	0	0	1	3	0	0	6	2	0	0	0	0	0	0.0467005	0.2	0.201015	0	13	4	6	0	0	0	0	166	1	0	0	0	1.09861	2.89037	0	0	0	0	0	0
Q86VD7	318	0.352201	0.113208	0.18239	0.147799	0.0691824	0.0471698	0.0849057	0.00314465	213.688	39.9884	481.031	0.119906	3.40434	0	0	0	0	0	0	0	0	0	0	0	0	0	0	6	0.401254	0.99373	0	0	0.0846395	0.260188	0.22884	0	6	0	5	0	0	0	0	38	1	0	0	0	1.79176	3.4012	0	0	0	0	0	0
Q86VD9	579	0.381693	0.108808	0.19171	0.0915371	0.0518135	0.0777202	0.0794473	0.0172712	208.301	38.2126	479.454	0.270242	3.32772	0	0	0	0	0	0	0	0	0	0	0	0	0	0	10	0.336207	0.996552	0	0	0.136207	0.341379	0.701724	0	10	0	4	0	0	0	0	83	2	1	0	2	2.30259	3.68888	0	0	0	0	0	0
Q86VE0	399	0.280702	0.037594	0.165414	0.145363	0.0977444	0.20802	0.0576441	0.0075188	209.111	43.197	478.739	-0.168822	3.09268	75.188	0	0	0	300	0	0	0	3	0	0	0	8	6	0	0	0	1	1	0.48	0.6225	0.725	0	3	0	8	0	0	0	0	103	3	1	0	0	1.09861	3.17805	0	0	0	0	0	0
Q86VE3	508	0.248031	0.0649606	0.34252	0.0688976	0.0767717	0.0905512	0.0964567	0.011811	206.031	33.7037	443.256	0.105394	3.18356	65.3543	5.51181	0	0	332	28	0	0	1	1	0	0	5	4	0	0	0	1	1	0	0.459725	0.666012	0	0	0	2	0	0	0	0	58	0	0	0	0	0	0.693147	0	0	0	0	0	0
Q86VE9	423	0.345154	0.12766	0.193853	0.0969267	0.0661939	0.0283688	0.0756501	0.0661939	210.515	31.0934	457.809	0.250804	3.36582	0	0	0	0	0	0	0	0	0	0	0	0	0	0	10	0.471698	0.995283	0	0	0.0896226	0.117925	0	0	6	0	0	3	0	0	0	25	2	1	1	1	2.30259	3.4012	0	0	0	0	0	0
Q86VF2	1251	0.284572	0.0679456	0.207834	0.145484	0.121503	0.0735412	0.077538	0.0215827	213.359	35.7432	473.485	-0.0828857	3.2637	7.11431	3.03757	0	0	89	38	0	0	2	1	0	0	15	4	0	0	0	9	2	0.0567093	0.102236	0.173323	0	62	0	5	0	0	0	0	198	0	0	0	1	2.89037	4.49981	0	0	0	0	0	0
Q86VF5	341	0.319648	0.146628	0.190616	0.111437	0.0615836	0.0703812	0.0762463	0.0234604	212.197	36.8044	453.842	0.231965	3.54501	0	0	0	0	0	0	0	0	0	0	0	0	0	0	2	0.116959	0.994152	0	0	0.0409357	0.122807	0.178363	0	5	0	0	0	0	0	0	50	0	3	1	0	0.693147	0.693147	0	0	0	0	0	0
Q86VF7	1730	0.282659	0.0890173	0.214451	0.189595	0.123121	0.0375723	0.0537572	0.00982659	218.45	31.5129	466.023	-0.0604393	3.47347	2.77457	0	0	0	48	0	0	0	1	0	0	0	12	7	0	0	0	1	1	0.011554	0.0456384	0.056037	0	13	0	21	0	0	4	0	160	0	0	0	1	0	3.04452	0	0	0	0	0	0
Q86VG3	221	0.253394	0.0633484	0.235294	0.126697	0.226244	0.0452489	0.0226244	0.0271493	217.381	23.1629	445.443	-0.0166063	3.46557	0	0	0	0	0	0	0	0	0	0	0	0	3	1	0	0	0	0	0	0.0495495	0.18018	0	0	5	7	5	1	0	0	0	36	2	1	0	4	0	1.79176	0	0	0	0	0	0
Q86VH2	1401	0.289079	0.0442541	0.239115	0.182013	0.157744	0.0264097	0.0471092	0.0142755	223.169	29.0599	467.381	-0.059743	3.49546	7.49465	34.5468	0	0	105	484	0	0	1	9	0	0	15	6	0	0	0	1	1	0.0263909	0.258203	0.552782	0	28	1	26	16	1	1	0	170	0	0	0	1	2.19723	5.9349	0	0	0	0	0	0
Q86VH4	590	0.298305	0.0898305	0.257627	0.142373	0.0830508	0.0559322	0.0508475	0.0220339	217.767	31.5073	452.773	0.195339	3.51264	0	0	0	0	0	0	0	0	0	0	0	0	3	2	1	0.037225	0.996616	2	2	0.0524535	0.135364	0	1	19	1	4	0	0	0	0	32	4	2	0	3	0.693147	2.07944	0	0	0	0	0	0
Q86VH5	581	0.306368	0.0774527	0.268503	0.142857	0.0860585	0.0447504	0.0499139	0.0240964	218.704	31.8601	462.637	0.211721	3.48112	0	0	0	0	0	0	0	0	0	0	0	0	1	1	1	0.0378007	0.996564	2	2	0.056701	0.252577	0.319588	1	9	0	0	0	0	0	0	27	2	5	0	0	0.693147	0.693147	0	0	0	0	0	0
Q86VI1	746	0.399464	0.0549598	0.189008	0.108579	0.112601	0.0616622	0.0603217	0.0134048	211.955	37.842	487.741	0.0278418	3.25119	0	12.4665	0	0	0	93	0	0	0	4	0	0	1	1	0	0	0	0	0	0.165997	0.617135	0.772423	0	25	0	6	0	0	0	0	106	6	0	0	4	1.38629	3.17805	0	0	0	0	0	0
Q86VI3	1631	0.369099	0.0735745	0.19252	0.152667	0.122624	0.0380135	0.0441447	0.00735745	218.314	32.7076	471.6	-0.00226242	3.4717	1.83936	1.90067	0	0	30	31	0	0	1	1	0	0	3	1	0	0	0	6	3	0.0710784	0.232843	0.35049	0	28	7	24	31	1	4	0	243	0	0	0	1	1.79176	5.79909	0	0	0	0	0	0
Q86VI4	370	0.356757	0.0972973	0.186486	0.121622	0.0783784	0.072973	0.0567568	0.0297297	212.935	38.6043	462.162	0.101108	3.36603	27.5676	0	0	0	102	0	0	0	2	0	0	0	2	2	4	0.237197	0.994609	0	0	0.280323	0.41779	0.382749	0	7	10	1	0	0	0	0	57	1	0	1	1	2.07944	2.07944	0	0	0	0	0	0
Q86VK4	478	0.263598	0.0439331	0.290795	0.135983	0.121339	0.0481172	0.0711297	0.0251046	211.421	33.2747	476.567	0.0164435	3.14803	19.6653	0	0	0	94	0	0	0	2	0	0	0	11	5	0	0	0	0	0	0.0501044	0.11691	0.219207	0	12	0	2	4	0	0	0	33	1	1	0	13	0.693147	2.48491	0	0	0	0	0	0
Q86VL8	602	0.413621	0.0930233	0.204319	0.089701	0.0531561	0.0365449	0.0830565	0.0265781	208.124	35.0027	483.487	0.219419	3.22412	0	0	0	0	0	0	0	0	0	0	0	0	0	0	13	0.46932	0.996683	0	0	0.116086	0.334992	0.276949	0	11	0	3	0	0	0	0	62	0	0	0	1	2.56495	3.66356	0	0	0	0	0	0
Q86VM9	953	0.156348	0.0388248	0.228751	0.210913	0.194124	0.103882	0.0629591	0.00419727	218.552	39.5944	478.118	-0.372214	3.26678	75.0262	2.41343	0	0	715	23	0	0	5	1	0	0	22	18	0	0	0	0	0	0.487421	0.815514	0.938155	0	0	76	78	0	5	8	0	136	0	0	0	5	1.60944	5.96615	0	0	0	0	0	0
Q86VN1	386	0.336788	0.0595855	0.194301	0.158031	0.139896	0.0336788	0.0647668	0.0129534	219.623	30.9409	467.21	0.0746891	3.48036	0	5.44041	0	0	0	21	0	0	0	1	0	0	4	1	0	0	0	2	2	0.0310078	0.113695	0.431525	0	5	6	5	10	0	0	0	72	1	1	0	0	0.693147	3.4012	0	0	0	0	0	0
Q86VP1	789	0.257288	0.0735108	0.231939	0.163498	0.176172	0.0418251	0.0316857	0.0240811	220.211	25.9862	456.177	-0.0995057	3.51383	9.12548	45.6274	0	0	72	360	0	0	2	3	0	0	8	5	0	0	0	0	0	0.0329114	0.353165	0.603797	0	12	14	21	27	0	0	0	114	0	1	1	6	1.79176	5.66296	0	0	0	0	0	0
Q86VP3	889	0.289089	0.056243	0.248594	0.137233	0.125984	0.0742407	0.0528684	0.015748	212.929	33.4501	472.955	-0.0413048	3.2357	36.4454	0	0	0	324	0	0	0	3	0	0	0	12	9	0	0	0	0	0	0.123596	0.210112	0.177528	0	17	2	22	0	0	3	1	139	2	1	0	2	1.09861	4.18966	0	0	0	0	0	0
Q86VP6	1230	0.364228	0.0560976	0.217073	0.125203	0.126829	0.0463415	0.0398374	0.0243902	215.405	28.6267	474.267	0.119463	3.33073	0	0	0	0	0	0	0	0	0	0	0	0	3	0	0	0	0	0	0	0.0528026	0.056052	0.122665	0	18	3	37	25	0	6	0	167	6	1	0	3	0	4.12714	1	1	0	0	0	0
Q86VQ0	697	0.232425	0.0588235	0.228121	0.205165	0.180775	0.0487805	0.0416069	0.00430416	224.163	31.1298	470.37	-0.111449	3.55007	27.1162	32.9986	0	0	189	230	0	0	2	4	0	0	19	11	0	0	0	0	0	0.0931232	0.335244	0.669054	0	3	3	12	0	0	0	0	104	2	0	0	1	2.07944	4.56435	0	0	0	0	0	0
Q86VQ1	547	0.235832	0.0347349	0.30713	0.140768	0.0822669	0.111517	0.0658135	0.0219378	208.18	39.143	481.316	-0.0841499	2.98335	69.6527	0	0	0	381	0	0	0	5	0	0	0	10	8	0	0	0	0	0	0.312044	0.677007	0.927007	0	9	2	44	0	3	0	0	88	7	1	1	3	1.60944	5.39363	0	0	0	0	0	0
Q86VQ3	553	0.249548	0.0235081	0.189873	0.153707	0.206148	0.119349	0.0470163	0.0108499	214.067	24.5861	479.552	-0.181465	3.18866	74.8644	0	0	0	414	0	0	0	2	0	0	0	8	7	0	0	0	1	1	0.0270758	0.725632	0.705776	0	1	0	4	0	0	0	0	85	0	0	0	2	0.693147	2.07944	0	0	0	0	0	0
Q86VQ6	643	0.306376	0.0777605	0.195956	0.136858	0.108865	0.0435459	0.0995334	0.029549	213.195	31.9488	478.204	0.00774143	3.2662	8.55365	0	0	0	55	0	0	0	1	0	0	0	2	2	0	0	0	1	1	0.0372671	0.0791925	0.209627	0	14	0	11	6	0	0	0	115	1	2	0	3	0	2.83321	0	0	0	0	0	0
Q86VR2	466	0.334764	0.0751073	0.193133	0.107296	0.135193	0.0751073	0.0643777	0.0150215	210.054	36.9427	472.052	0.0545708	3.27073	36.9099	0	0	0	172	0	0	0	2	0	0	0	4	4	4	0.154176	0.995717	0	0	0.0535332	0.304069	0.625268	0	6	38	31	1	0	0	0	62	2	0	0	8	2.07944	5.54518	0	0	0	0	0	0
Q86VR7	867	0.32526	0.0553633	0.212226	0.11188	0.0911188	0.101499	0.0865052	0.0161476	206.284	40.1753	493.149	0.00222607	3.02781	8.53518	0	0	0	74	0	0	0	2	0	0	0	7	1	1	0.031106	0.997696	2	1	0.0852535	0.41129	0.91129	1	45	0	4	0	0	0	0	19	3	1	0	1	1.38629	2.77259	0	0	0	0	0	0
Q86VR8	437	0.350114	0.0755149	0.141876	0.162471	0.0961098	0.0778032	0.0869565	0.00915332	214.974	45.7771	481.65	-0.0434554	3.35584	8.23799	0	0	0	36	0	0	0	1	0	0	0	2	1	0	0	0	0	0	0.180365	0.598174	0.842466	1	9	0	1	0	0	0	0	55	1	1	1	0	0	0	0	0	0	0	0	0
Q86VS3	1027	0.317429	0.0876339	0.219085	0.160662	0.103213	0.0545278	0.0447907	0.0126582	219.221	31.9759	455.984	0.127313	3.54899	0	0	0	0	0	0	0	0	0	0	0	0	1	0	0	0	0	1	1	0.036965	0.0904669	0.0817121	0	23	0	8	0	0	2	0	172	2	1	0	6	0	2.07944	0	0	0	0	0	0
Q86VS8	718	0.310585	0.0389972	0.238162	0.164345	0.190808	0.0181058	0.0292479	0.0097493	224.349	26.4936	466.834	-0.068663	3.55106	5.57103	63.649	0	0	40	457	0	0	1	5	0	0	8	4	0	0	0	1	1	0.0806676	0.35605	0.653686	0	4	16	22	3	1	3	0	79	3	2	0	3	1.60944	4.82832	1	1	0	0	0	0
Q86VU5	262	0.400763	0.0534351	0.137405	0.133588	0.110687	0.0687023	0.0687023	0.0267176	215.674	37.7836	489.073	0.0269847	3.30672	0	0	0	0	0	0	0	0	0	0	0	0	0	0	1	0.0798479	0.992395	0	0	0.110266	0.490494	0.570342	0	7	42	1	0	0	0	0	43	0	1	0	1	0	0	1	1	0	0	0	0
Q86VV4	465	0.260215	0.0645161	0.309677	0.15914	0.105376	0.0344086	0.0387097	0.027957	218.469	31.4475	466.363	0.0206452	3.36647	0	4.51613	0	0	0	21	0	0	0	1	0	0	4	1	0	0	0	1	1	0	0	0	0	16	1	6	0	0	0	0	62	2	1	0	1	0	1.79176	0	0	0	0	0	0
Q86VV8	2226	0.366128	0.0642408	0.22956	0.122642	0.102426	0.047619	0.0372866	0.0300988	215.593	29.9768	468.027	0.214335	3.39231	2.33603	0	0	0	52	0	0	0	1	0	0	0	2	0	0	0	0	0	0	0.06511	0.161203	0.340817	0	34	0	17	21	0	2	0	340	1	0	0	9	0	3.63759	0	0	0	0	0	0
Q86VW0	696	0.326149	0.0617816	0.225575	0.132184	0.158046	0.0272989	0.0502874	0.0186782	218.98	29.5274	463.978	-0.0204598	3.47478	0	9.77011	0	0	0	68	0	0	0	2	0	0	1	1	0	0	0	1	1	0.0329986	0.0746055	0.196557	0	9	9	10	4	0	0	0	116	2	0	0	6	0.693147	3.33221	1	1	0	0	0	0
Q86VW1	577	0.353553	0.136915	0.216638	0.0970537	0.067591	0.0294627	0.0762565	0.0225303	210.612	33.9286	469.064	0.258492	3.43688	0	0	0	0	0	0	0	0	0	0	0	0	0	0	12	0.429066	0.99654	0	0	0.0415225	0.243945	0.32526	0	10	28	5	0	0	0	0	78	3	2	0	4	2.48491	4.09435	0	0	0	0	0	0
Q86VW2	580	0.289655	0.0655172	0.193103	0.132759	0.122414	0.0706897	0.101724	0.0241379	212.711	35.1974	474.278	-0.0128621	3.25693	26.5517	0	0	0	154	0	0	0	4	0	0	0	7	4	0	0	0	2	2	0.197935	0.175559	0.531842	0	10	3	6	0	0	0	0	82	2	2	0	0	2.07944	3.8712	0	0	0	0	0	0
Q86VX2	200	0.33	0.09	0.255	0.11	0.11	0.03	0.06	0.015	214.949	29.4585	469.995	0.1717	3.43875	0	0	0	0	0	0	0	0	0	0	0	0	0	0	0	0	0	1	1	0	0.139303	0	0	2	10	0	2	0	0	0	34	0	0	0	2	0	0.693147	0	0	0	0	0	0
Q86VX9	652	0.306748	0.0766871	0.194785	0.15184	0.118098	0.0644172	0.0720859	0.0153374	215.221	39.8425	470.696	0.00639571	3.36698	29.908	0	0	0	195	0	0	0	2	0	0	0	7	7	0	0	0	0	0	0.0980092	0.315467	0.415008	0	12	1	14	1	0	0	0	112	0	0	0	1	0.693147	3.4012	0	0	0	0	0	0
Q86VY4	417	0.266187	0.059952	0.223022	0.153477	0.107914	0.0647482	0.115108	0.00959233	211.232	38.3343	490.854	-0.128681	3.12861	34.5324	3.35731	0	0	144	14	0	0	2	1	0	0	7	7	0	0	0	0	0	0.169856	0.605263	0.5	0	2	0	4	3	0	3	0	34	1	1	0	0	0.693147	2.63906	0	0	0	0	0	0
Q86VY9	491	0.297352	0.0570265	0.270876	0.148676	0.10387	0.0509165	0.0631365	0.00814664	214.571	33.602	470.179	0.127739	3.29654	8.14664	4.27699	0	0	40	21	0	0	1	1	0	0	6	5	2	0.0813008	0.995935	0	0	0.111789	0.270325	0.441057	0	10	10	15	0	0	0	0	68	3	2	0	0	0.693147	3.4012	0	0	0	0	0	0
Q86VZ1	359	0.398329	0.119777	0.18663	0.119777	0.0501393	0.0501393	0.0417827	0.0334262	215.909	37.8326	462.031	0.24507	3.5349	0	0	0	0	0	0	0	0	0	0	0	0	0	0	7	0.425	0.994444	0	0	0.180556	0.436111	0.25	0	4	19	13	0	0	0	0	23	1	0	0	1	1.94591	4.51086	0	0	0	0	0	0
Q86VZ2	330	0.287879	0.0909091	0.260606	0.133333	0.10303	0.030303	0.0606061	0.0333333	211.67	29.0315	478.058	0.0819091	3.25576	0	0	0	0	0	0	0	0	0	0	0	0	0	0	0	0	0	0	0	0.0845921	0.111782	0	0	11	16	5	0	0	0	0	38	1	0	0	0	0	1.60944	0	0	0	0	0	0
Q86VZ4	500	0.314	0.05	0.202	0.122	0.112	0.076	0.088	0.036	208.199	36.4228	486.744	-0.04996	3.04122	9.4	4.2	0	0	47	21	0	0	1	1	0	0	2	1	1	0.0419162	0.996008	3	3	0.201597	0.463074	0.542914	1	15	14	7	5	0	0	0	21	0	0	0	1	1.09861	3.58352	0	0	0	0	0	0
Q86VZ5	413	0.322034	0.142857	0.174334	0.138015	0.0823245	0.062954	0.0532688	0.0242131	218.203	32.4046	427.598	0.254843	3.77702	0	0	0	0	0	0	0	0	0	0	0	0	0	0	6	0.28744	0.995169	1	1	0.031401	0	0	0	5	0	6	0	0	0	0	54	1	0	0	4	1.79176	3.58352	0	0	0	0	0	0
Q86VZ6	243	0.226337	0.0699588	0.26749	0.164609	0.111111	0.0740741	0.0576132	0.0288066	215.026	34.4025	457.716	0.00666667	3.30893	24.6914	0	0	0	60	0	0	0	1	0	0	0	4	3	0	0	0	0	0	0.209016	0.319672	0.319672	0	4	6	8	1	0	0	1	48	2	0	1	5	0	2.19723	0	0	0	0	0	0
Q86W10	505	0.314851	0.116832	0.19604	0.172277	0.0950495	0.0534653	0.0316832	0.019802	220.893	32.761	438.875	0.192376	3.72735	0	0	0	0	0	0	0	0	0	0	0	0	0	0	1	0.041502	0.996047	0	0	0.0237154	0.0750988	0	0	5	0	2	0	0	0	0	1	0	0	0	0	0	0.693147	0	0	0	0	0	0
Q86W11	494	0.232794	0.0647773	0.236842	0.176113	0.147773	0.0364372	0.0647773	0.0404858	219.374	33.8377	451.128	-0.0707287	3.43905	22.4696	0	0	0	111	0	0	0	3	0	0	0	4	3	0	0	0	1	1	0.020202	0.0969697	0.153535	0	11	6	4	0	0	0	0	41	2	2	1	8	1.09861	2.48491	0	0	0	0	0	0
Q86W24	1093	0.308326	0.0860018	0.219579	0.139067	0.122598	0.0301921	0.0466606	0.0475755	218.457	27.5577	457.078	0.17	3.5049	0	0	0	0	0	0	0	0	0	0	0	0	2	0	0	0	0	2	2	0.0530165	0.204753	0.0630713	0	17	0	7	1	1	0	0	174	1	0	0	0	0.693147	2.77259	0	0	0	0	0	0
Q86W25	1043	0.314477	0.0805369	0.223394	0.130393	0.133269	0.0364334	0.042186	0.0393097	217.492	28.5849	456.192	0.159588	3.49015	7.28667	0	0	0	76	0	0	0	1	0	0	0	4	3	0	0	0	2	2	0.0478927	0.104406	0.117816	0	14	0	1	0	0	1	0	138	5	2	0	1	0.693147	0.693147	0	0	0	0	0	0
Q86W26	655	0.299237	0.0854962	0.193893	0.163359	0.140458	0.0412214	0.0534351	0.0229008	220.091	31.0037	466.577	0.0483664	3.54179	6.71756	0	0	0	44	0	0	0	1	0	0	0	3	1	0	0	0	2	2	0.0228659	0.297256	0.489329	0	17	1	8	0	0	1	0	105	0	0	1	1	0.693147	2.77259	0	0	0	0	0	0
Q86W28	1048	0.312023	0.0858779	0.229008	0.138359	0.0982824	0.0496183	0.0448473	0.0419847	218.08	31.3849	451.824	0.171803	3.51248	0	0	0	0	0	0	0	0	0	0	0	0	0	0	0	0	0	2	2	0.029552	0.101049	0.0867493	0	22	0	1	0	0	0	0	159	5	3	0	0	0.693147	0.693147	0	0	0	0	0	0
Q86W33	373	0.399464	0.120643	0.187668	0.0857909	0.0831099	0.0482574	0.0563003	0.0187668	209.696	34.1772	482.244	0.262708	3.34845	0	0	0	0	0	0	0	0	0	0	0	0	0	0	7	0.382353	0.994652	0	0	0.122995	0.331551	0.574866	0	9	23	3	0	0	0	0	58	4	1	0	4	1.94591	3.04452	0	0	0	0	0	0
Q86W34	360	0.277778	0.111111	0.211111	0.155556	0.108333	0.0555556	0.0527778	0.0277778	217.751	31.2447	451.239	0.117639	3.55486	0	0	0	0	0	0	0	0	0	0	0	0	0	0	0	0	0	0	0	0.0249307	0	0	0	5	8	3	2	0	0	0	61	0	0	0	8	0	1.60944	0	0	0	0	0	0
Q86W42	341	0.316716	0.0762463	0.219941	0.1261	0.0967742	0.0557185	0.0791789	0.0293255	211.86	35.583	473.018	0.0681525	3.27264	0	0	0	0	0	0	0	0	0	0	0	0	0	0	0	0	0	0	0	0.0818713	0.0877193	0	0	17	2	5	2	0	0	0	51	3	0	0	0	0	1.94591	0	0	0	0	0	0
Q86W47	210	0.319048	0.104762	0.228571	0.119048	0.1	0.0380952	0.0380952	0.052381	216.762	29.6267	449.633	0.0989524	3.50729	0	0	0	0	0	0	0	0	0	0	0	0	0	0	2	0.199052	0.990521	0	0	0.07109	0.203791	0	0	1	0	2	0	0	0	0	16	1	0	0	1	0.693147	1.38629	0	0	0	0	0	0
Q86W50	562	0.298932	0.0676157	0.192171	0.156584	0.137011	0.0658363	0.0569395	0.024911	219.131	32.0612	465.089	-0.0321708	3.45525	20.6406	0	0	0	116	0	0	0	1	0	0	0	4	4	0	0	0	0	0	0.053286	0.111901	0.358792	0	6	2	17	9	0	0	0	96	0	0	0	4	0	3.2581	0	0	0	0	0	0
Q86W54	205	0.312195	0.0390244	0.239024	0.2	0.160976	0.0097561	0.0292683	0.0097561	225.158	25.8298	471	-0.118049	3.54229	0	64.878	0	0	0	133	0	0	0	2	0	0	2	2	0	0	0	0	0	0	0.359223	0.849515	0	1	14	4	3	0	0	0	21	0	0	0	5	0.693147	2.63906	0	0	0	0	0	0
Q86W56	976	0.23668	0.0788934	0.243852	0.157787	0.147541	0.057377	0.0522541	0.0256148	217.748	32.4527	454.586	-0.0517828	3.43759	43.0328	0	0	0	420	0	0	0	4	0	0	0	15	12	0	0	0	0	0	0.0286592	0.0665302	0.141249	0	11	0	34	6	3	0	0	138	2	0	0	2	1.38629	5.07518	0	0	0	0	0	0
Q86W67	206	0.262136	0.0776699	0.184466	0.218447	0.150485	0.0485437	0.038835	0.0194175	223.703	33.9617	466.16	-0.135	3.57519	0	0	0	0	0	0	0	0	0	0	0	0	3	2	0	0	0	0	0	0	0.140097	0.386473	0	5	1	3	0	0	0	0	23	0	0	0	3	0	1.09861	0	0	0	0	0	0
Q86W74	232	0.331897	0.0775862	0.237069	0.133621	0.107759	0.0172414	0.0775862	0.0172414	215.671	35.2203	473.164	0.123276	3.37353	0	0	0	0	0	0	0	0	0	0	0	0	0	0	1	0.0944206	0.991416	0	0	0.055794	0.145923	0	0	9	20	0	2	0	0	0	23	2	1	0	5	0	0.693147	0	0	0	0	0	0
Q86W92	1011	0.284866	0.0524233	0.232443	0.154303	0.163205	0.0445104	0.0583581	0.0098912	217.574	29.7133	469.904	0.00733927	3.39035	22.8487	23.7389	0	0	231	240	0	0	5	2	0	0	11	8	0	0	0	3	1	0.0839921	0.163043	0.431818	0	11	4	59	18	1	3	0	148	3	1	0	9	3.4012	7.74501	0	0	0	0	0	0
Q86WA6	291	0.333333	0.0962199	0.120275	0.182131	0.109966	0.0584192	0.0893471	0.0103093	214.574	36.366	471.323	0.0187629	3.41515	0	0	0	0	0	0	0	0	0	0	0	0	0	0	0	0	0	1	1	0.0650685	0.191781	0.191781	1	6	4	1	2	0	6	0	44	1	0	0	4	0	1.09861	0	0	0	0	0	0
Q86WA8	852	0.357981	0.0434272	0.187793	0.149061	0.127934	0.0586854	0.064554	0.0105634	217.252	32.6989	474.697	0.0580047	3.3535	0	0	0	0	0	0	0	0	0	0	0	0	2	2	0	0	0	2	2	0.049238	0	0.10551	0	22	12	7	4	0	0	0	119	0	0	0	4	0.693147	3.09104	0	0	0	0	0	0
Q86WA9	606	0.425743	0.0940594	0.179868	0.0759076	0.0643564	0.0643564	0.0759076	0.019802	207.198	34.3873	488.787	0.231337	3.21579	0	0	0	0	0	0	0	0	0	0	0	0	0	0	12	0.443163	0.996705	1	1	0.105437	0.319605	0.494234	0	9	0	1	1	0	0	0	37	0	0	0	7	2.48491	3.17805	0	0	0	0	0	0
Q86WB0	502	0.258964	0.0657371	0.247012	0.125498	0.131474	0.0776892	0.0537849	0.0398406	212.085	35.4096	467.564	0.000976096	3.23488	29.0837	0	0	0	146	0	0	0	2	0	0	0	7	6	0	0	0	0	0	0.0775348	0.296223	0.4334	0	8	12	47	6	0	0	0	79	0	0	0	5	0.693147	4.66344	0	0	0	0	0	0
Q86WB7	457	0.367615	0.122538	0.229759	0.0743982	0.0612691	0.0306346	0.0875274	0.0262582	208.645	32.5871	479.681	0.280963	3.31934	0	0	0	0	0	0	0	0	0	0	0	0	0	0	12	0.517467	0.995633	0	0	0.0917031	0.253275	0.181223	0	9	0	0	0	0	0	0	51	0	1	0	1	2.48491	2.48491	0	0	0	0	0	0
Q86WC4	334	0.314371	0.0748503	0.272455	0.101796	0.0988024	0.0568862	0.0389222	0.0419162	213.58	30.4874	464.287	0.203054	3.34222	0	0	0	0	0	0	0	0	0	0	0	0	0	0	2	0.110448	0.99403	0	0	0.238806	0.274627	0.408955	0	9	6	4	3	0	0	0	18	4	1	0	1	0.693147	2.63906	0	0	0	0	0	0
Q86WC6	154	0.324675	0.0714286	0.149351	0.175325	0.149351	0.0519481	0.0649351	0.012987	218.497	38.5565	464.896	-0.038961	3.44104	0	0	0	0	0	0	0	0	0	0	0	0	0	0	0	0	0	0	0	0.0903226	0.393548	0	0	3	0	0	0	0	0	0	23	0	0	0	1	0	0	0	0	0	0	0	0
Q86WD7	417	0.326139	0.105516	0.251799	0.139089	0.0743405	0.0479616	0.0479616	0.00719424	213.509	32.395	470.95	0.154532	3.40384	0	0	0	0	0	0	0	0	0	0	0	0	0	0	0	0	0	0	0	0.0287081	0.0645933	0	1	7	0	3	0	0	0	0	55	0	0	0	0	0	1.09861	0	0	0	0	0	0
Q86WG3	371	0.312668	0.0727763	0.188679	0.115903	0.180593	0.0673854	0.0539084	0.00808625	214.943	30.8431	454.943	0.0468733	3.44175	15.6334	0	0	0	58	0	0	0	1	0	0	0	4	4	0	0	0	1	1	0.0376344	0.33871	0.432796	0	2	0	1	0	0	0	1	76	2	0	0	2	0	0	0	0	0	0	0	0
Q86WG5	1849	0.303948	0.0897783	0.230395	0.13629	0.114116	0.055165	0.0508383	0.01947	215.767	32.6491	463.716	0.0739373	3.43625	0	0	0	0	0	0	0	0	0	0	0	0	7	2	0	0	0	6	6	0.0259459	0.0659459	0.0772973	0	48	0	21	2	0	0	0	295	3	2	0	3	1.79176	4.92726	1	1	0	0	0	0
Q86WH2	238	0.252101	0.092437	0.222689	0.176471	0.151261	0.0462185	0.0420168	0.0168067	221.698	30.6223	462.916	0.000714286	3.58887	0	11.7647	0	0	0	28	0	0	0	1	0	0	2	2	0	0	0	2	2	0.0543933	0	0	0	4	2	5	6	0	0	0	32	0	1	0	2	0.693147	3.09104	0	0	0	0	0	0
Q86WI0	220	0.372727	0.104545	0.209091	0.0681818	0.0409091	0.0409091	0.1	0.0636364	204.996	34.7845	465.659	0.276227	3.16723	0	0	0	0	0	0	0	0	0	0	0	0	0	0	3	0.298643	0.99095	0	0	0.176471	0.339367	0.339367	1	4	0	0	0	0	0	0	27	1	0	0	0	1.09861	1.09861	0	0	0	0	0	0
Q86WI1	4243	0.298138	0.09498	0.259486	0.0985152	0.0923875	0.0487862	0.0876738	0.020033	208.765	32.1527	464.503	0.146297	3.24343	0	0	0	0	0	0	0	0	0	0	0	0	1	0	1	0.00447691	0.999529	17	3	0.0299246	0.0732799	0.0935438	1	163	0	35	0	0	0	0	6	3	3	0	1	2.83321	6.38856	0	0	0	0	0	0
Q86WI3	1866	0.349411	0.0471597	0.221865	0.120579	0.104502	0.0535906	0.0637728	0.0391211	213.365	33.2107	475.907	0.149936	3.25031	1.82208	1.60772	0	0	34	30	0	0	1	1	0	0	2	1	0	0	0	1	1	0.0685592	0.276379	0.532941	0	46	0	8	9	0	0	0	260	0	0	0	11	0	2.83321	0	0	0	0	0	0
Q86WJ1	897	0.311037	0.0769231	0.190635	0.162765	0.142698	0.03233	0.0724638	0.0111483	217.336	32.2428	478.522	0.0009699	3.41712	0.891862	0	0	0.445931	8	0	0	4	0	0	0	0	6	3	0	0	0	3	3	0.0801782	0.111359	0.260579	0	11	20	19	23	0	0	0	103	5	2	0	6	1.09861	4.83628	0	0	0	0	0	0
Q86WK6	493	0.312373	0.0770791	0.249493	0.121704	0.0993915	0.0567951	0.0527383	0.030426	214.121	30.5369	462.609	0.178479	3.38097	8.31643	0	0	0	41	0	0	0	1	0	0	0	2	2	1	0.0323887	0.995951	3	3	0.109312	0.319838	0.449393	1	10	23	3	0	0	0	0	26	4	2	0	0	1.09861	2.19723	0	0	0	0	0	0
Q86WK7	504	0.349206	0.0694444	0.18254	0.138889	0.0833333	0.0654762	0.0753968	0.0357143	212.21	38.6524	476.601	0.135238	3.2649	0	0	0	0	0	0	0	0	0	0	0	0	1	1	1	0.0316832	0.99604	3	3	0.110891	0.346535	0.590099	1	15	12	6	0	0	0	0	24	0	0	0	0	1.09861	2.89037	0	0	0	0	0	0
Q86WK9	346	0.372832	0.16185	0.176301	0.109827	0.0635838	0.0635838	0.0346821	0.017341	212.617	35.5087	451.182	0.260867	3.63639	0	0	0	0	0	0	0	0	0	0	0	0	0	0	8	0.463977	0.994236	0	0	0.0634006	0.273775	0.37464	0	1	0	0	0	0	0	0	28	3	1	1	0	2.07944	2.07944	0	0	0	0	0	0
Q86WN1	690	0.295652	0.0608696	0.201449	0.136232	0.150725	0.0811594	0.0666667	0.00724638	214.585	37.5174	474.1	-0.11771	3.32623	19.7101	12.029	0	0	136	83	0	0	3	3	0	0	14	8	0	0	0	3	2	0.173661	0.484805	0.845152	0	18	3	8	1	0	0	0	92	0	0	0	3	3.29584	5.49306	0	0	0	0	0	0
Q86WN2	208	0.326923	0.0961538	0.264423	0.144231	0.0961538	0.0240385	0.0336538	0.0144231	223.405	29.6774	448.341	0.276298	3.73462	0	0	0	0	0	0	0	0	0	0	0	0	0	0	1	0.076555	0.990431	0	0	0	0.162679	0.430622	0	1	9	1	0	0	0	0	28	1	1	0	0	0	0	0	0	0	0	0	0
Q86WP2	473	0.167019	0.0739958	0.300211	0.171247	0.147992	0.0655391	0.0676533	0.00634249	215.507	33.1829	461.11	-0.0764271	3.33884	78.0127	0	0	0	369	0	0	0	4	0	0	0	14	12	0	0	0	0	0	0.0949367	0.259494	0.666667	0	0	14	21	0	0	0	0	57	4	4	0	1	1.38629	4.43082	0	0	0	0	0	0
Q86WQ0	139	0.251799	0.100719	0.266187	0.129496	0.122302	0.0431655	0.0647482	0.0215827	216.431	35.1784	451.417	-0.00410072	3.48281	0	0	0	0	0	0	0	0	0	0	0	0	0	0	0	0	0	0	0	0	0.228571	0	0	3	0	0	0	0	0	0	20	0	1	0	3	0	0	0	0	0	0	0	0
Q86WR0	208	0.274038	0.0769231	0.197115	0.201923	0.182692	0.0192308	0.0336538	0.0144231	224.163	24.9457	446.053	-0.0760096	3.66486	16.3462	10.0962	0	0	34	21	0	0	1	1	0	0	1	1	0	0	0	0	0	0.076555	0.38756	0.334928	0	2	2	3	1	0	1	0	27	1	0	0	4	0	1.38629	0	0	0	0	0	0
Q86WR6	236	0.25	0.0677966	0.211864	0.216102	0.118644	0.0677966	0.0466102	0.0211864	223.706	32.7619	461.737	0.00415254	3.57814	23.7288	0	0	0	56	0	0	0	1	0	0	0	3	2	0	0	0	0	0	0	0.101266	0	0	3	0	0	0	0	0	0	39	3	1	0	2	0	0	0	0	0	0	0	0
Q86WR7	435	0.252874	0.0367816	0.195402	0.14023	0.124138	0.142529	0.0942529	0.0137931	206.311	43.8067	489.276	-0.153172	2.95513	78.1609	0	0	0	340	0	0	0	2	0	0	0	9	9	0	0	0	0	0	0.270642	0.876147	0.965596	0	3	28	29	1	18	0	0	84	4	1	0	2	0.693147	4.09435	0	0	0	0	0	0
Q86WS3	158	0.367089	0.0886076	0.208861	0.0949367	0.132911	0.0506329	0.0316456	0.0253165	214.926	30.5057	453.892	0.245696	3.49987	0	0	0	0	0	0	0	0	0	0	0	0	0	0	0	0	0	0	0	0.0754717	0	0	1	3	0	2	0	0	0	0	29	1	0	0	1	0	0.693147	0	0	0	0	0	0
Q86WS4	652	0.217791	0.0628834	0.32362	0.161043	0.131902	0.0398773	0.0306748	0.0322086	220.08	26.6282	450.505	0.026181	3.44169	13.4969	0	0	0	88	0	0	0	2	0	0	0	5	4	0	0	0	0	0	0.0459418	0.0842266	0.274119	0	23	0	8	0	0	0	0	78	0	0	0	0	0.693147	2.77259	0	0	0	0	0	0
Q86WS5	348	0.307471	0.100575	0.181034	0.146552	0.0833333	0.045977	0.103448	0.0316092	212.803	37.2244	462.98	0.101724	3.34178	10.6322	0	0	0	37	0	0	0	1	0	0	0	0	0	1	0.0659026	0.994269	1	1	0.0515759	0.17192	0	1	12	16	9	0	0	0	0	4	1	3	0	1	0	2.19723	0	0	0	0	0	0
Q86WT1	665	0.338346	0.103759	0.184962	0.121805	0.13985	0.0360902	0.0541353	0.0210526	216.548	28.2047	461.259	0.0717895	3.52095	0	8.87218	0	0	0	59	0	0	0	2	0	0	0	0	0	0	0	0	0	0.0375375	0.277778	0.435435	0	7	20	2	10	0	0	0	107	0	0	1	0	0.693147	3.17805	0	0	0	0	0	0
Q86WT6	500	0.286	0.082	0.228	0.144	0.128	0.05	0.048	0.034	218.722	26.842	447.764	0.14814	3.54396	0	16	0	0	0	80	0	0	0	2	0	0	0	0	0	0	0	1	1	0.0299401	0.0658683	0	0	9	9	4	0	0	0	0	70	0	0	0	3	0.693147	2.07944	0	0	0	0	0	0
Q86WU2	507	0.34714	0.0650888	0.179487	0.126233	0.106509	0.0473373	0.0986193	0.0295858	209.547	37.7458	479.929	-0.0362525	3.15511	0	0	0	0	0	0	0	0	0	0	0	0	0	0	0	0	0	1	1	0.023622	0.0649606	0.145669	0	16	0	1	0	0	0	0	54	0	0	0	1	0	0	0	0	0	0	0	0
Q86WV1	359	0.228412	0.111421	0.183844	0.130919	0.21727	0.0389972	0.0752089	0.0139276	215.641	30.483	457.507	-0.102451	3.50688	11.4206	0	0	0	41	0	0	0	1	0	0	0	5	3	0	0	0	2	2	0.127778	0.4	0.375	0	3	49	10	1	0	3	0	36	0	2	0	5	0.693147	3.09104	0	0	0	0	0	0
Q86WV5	123	0.333333	0.0650407	0.219512	0.130081	0.0894309	0.0487805	0.0894309	0.0243902	216.221	34.2528	456.764	0.0431707	3.41797	0	0	0	0	0	0	0	0	0	0	0	0	0	0	0	0	0	0	0	0	0	0	0	3	2	0	0	0	0	0	16	1	0	0	3	0	0	0	0	0	0	0	0
Q86WV6	379	0.350923	0.0791557	0.208443	0.116095	0.0923483	0.060686	0.0659631	0.0263852	213.858	34.0784	472.884	0.186412	3.36404	7.91557	0	0	0	30	0	0	0	1	0	0	0	1	1	4	0.197368	0.994737	0	0	0.0868421	0.157895	0.452632	0	8	1	3	3	0	0	1	50	4	2	0	1	1.38629	3.17805	0	0	0	0	0	0
Q86WW8	74	0.216216	0.108108	0.135135	0.189189	0.121622	0.0405405	0.108108	0.0810811	219.786	31.2257	471.581	-0.195676	3.40878	0	0	0	0	0	0	0	0	0	0	0	0	0	0	0	0	0	1	1	0	0	0	0	2	0	1	0	0	0	0	4	1	0	1	1	0	0	0	0	0	0	0	0
Q86WX3	136	0.264706	0.0514706	0.198529	0.257353	0.102941	0.0588235	0.0514706	0.0147059	227.616	39.0691	487.971	-0.250515	3.49059	61.7647	0	0	0	84	0	0	0	2	0	0	0	3	3	0	0	0	0	0	0.124088	0.583942	0.525547	0	3	9	6	1	0	0	0	17	0	3	0	1	0.693147	2.63906	0	0	0	0	0	0
Q86WZ0	1026	0.323587	0.0730994	0.216374	0.161793	0.114035	0.0594542	0.037037	0.0146199	220.315	32.1403	462.247	0.0586745	3.53597	4.09357	2.04678	0	0	42	21	0	0	1	1	0	0	5	3	0	0	0	0	0	0.0447907	0.11295	0.122687	0	15	0	5	0	0	1	0	188	3	1	0	3	0	1.60944	0	0	0	0	0	0
Q86WZ6	799	0.1602	0.0888611	0.232791	0.229036	0.108886	0.0400501	0.0826033	0.057572	221.68	33.064	439.891	-0.0938173	3.5173	0	0	0	0	0	0	0	0	0	0	0	0	3	1	0	0	0	1	1	0	0	0	0	32	2	12	14	0	0	0	46	2	2	0	5	0	3.2581	0	0	0	0	0	0
Q86X02	465	0.298925	0.0365591	0.217204	0.178495	0.174194	0.0301075	0.0494624	0.0150538	222.193	33.6516	471.957	-0.14957	3.44615	18.0645	46.8817	0	0	84	218	0	0	2	3	0	0	7	4	0	0	0	0	0	0.133047	0.369099	0.73176	0	4	3	16	0	0	0	0	57	2	2	0	0	1.79176	4.56435	0	0	0	0	0	0
Q86X10	1494	0.3166	0.0729585	0.239625	0.12249	0.107095	0.0736278	0.0468541	0.0207497	214.251	32.3359	461.751	0.120348	3.37137	8.09906	0	0	0	121	0	0	0	2	0	0	0	4	2	0	0	0	1	1	0.0441472	0.118395	0.0602007	0	39	8	44	8	1	2	0	238	2	1	2	2	0.693147	4.64439	0	0	0	0	0	0
Q86X19	198	0.40404	0.126263	0.186869	0.10101	0.0909091	0.0454545	0.040404	0.00505051	217.818	31.9682	450.263	0.394495	3.72131	0	0	0	0	0	0	0	0	0	0	0	0	0	0	4	0.422111	0.98995	0	0	0.165829	0.447236	0.507538	0	1	0	1	0	0	0	0	21	2	1	0	0	1.38629	1.38629	0	0	0	0	0	0
Q86X24	394	0.263959	0.0736041	0.246193	0.149746	0.149746	0.0583756	0.035533	0.0228426	219.393	26.8368	450.873	0.0342132	3.51119	36.5482	0	0	0	144	0	0	0	1	0	0	0	6	3	0	0	0	1	1	0	0	0	0	3	0	8	0	0	0	0	82	8	0	0	2	0	2.07944	1	0	0	0	0	0
Q86X27	583	0.301887	0.0857633	0.250429	0.147513	0.104631	0.051458	0.0480274	0.0102916	214.002	31.5866	471.173	0.0885763	3.36396	16.6381	0	0	0	97	0	0	0	2	0	0	0	6	1	0	0	0	2	2	0.0753425	0.111301	0.14726	0	14	2	23	2	0	0	0	94	1	0	0	3	1.38629	4.60517	0	0	0	0	0	0
Q86X29	649	0.260401	0.0832049	0.198767	0.138675	0.112481	0.0939908	0.0816641	0.0308166	211.203	40.6901	465.98	-0.125978	3.23154	37.5963	0	0	0	244	0	0	0	1	0	0	0	8	6	2	0.0630769	0.996923	1	1	0.244615	0.553846	0.76	0	18	22	63	3	0	0	0	52	5	0	3	4	0.693147	4.8828	0	0	0	0	0	0
Q86X40	367	0.354223	0.0735695	0.20436	0.141689	0.0899183	0.0599455	0.0408719	0.0354223	219.837	30.8744	458.995	0.263243	3.55436	0	0	0	0	0	0	0	0	0	0	0	0	0	0	0	0	0	0	0	0.0434783	0.0869565	0	0	1	5	1	7	0	0	0	83	0	1	0	9	0	2.07944	0	0	0	0	0	0
Q86X45	466	0.26824	0.055794	0.206009	0.193133	0.178112	0.0536481	0.0300429	0.0150215	225.089	27.0603	453.356	-0.0229185	3.62429	25.1073	5.15021	0	0	117	24	0	0	2	1	0	0	7	5	0	0	0	2	2	0.0385439	0.254818	0.20985	0	0	4	3	0	0	0	0	75	0	1	0	5	1.38629	2.48491	0	0	0	0	0	0
Q86X51	503	0.242545	0.0318091	0.276342	0.133201	0.0815109	0.131213	0.0874751	0.0159046	203.341	46.0191	494.123	-0.144493	2.80891	79.1252	0	0	0	398	0	0	0	3	0	0	0	10	7	0	0	0	0	0	0.166667	0.757937	0.926587	0	2	0	21	0	5	0	0	90	0	0	0	0	1.09861	4.14314	0	0	0	0	0	0
Q86X52	802	0.289277	0.104738	0.199501	0.159601	0.107232	0.0523691	0.0735661	0.0137157	217.742	34.0552	456.108	0.0481172	3.53752	0	0	0	0	0	0	0	0	0	0	0	0	0	0	1	0.0261519	0.997509	0	0	0.0933998	0.200498	0.1868	1	15	11	9	0	0	0	0	8	0	0	0	0	0	2.19723	0	0	0	0	0	0
Q86X53	443	0.241535	0.0428894	0.20316	0.158014	0.223476	0.0609481	0.0609481	0.00902935	213.065	30.6555	476.409	-0.242393	3.19666	74.7178	0	0	0	331	0	0	0	1	0	0	0	10	9	0	0	0	0	0	0.191441	0.513514	0.619369	0	3	0	12	0	0	2	0	84	2	1	0	4	0	2.48491	0	0	0	0	0	0
Q86X55	608	0.319079	0.0970395	0.25	0.100329	0.0805921	0.0476974	0.0888158	0.0164474	205.565	34.3839	470.536	0.124786	3.15367	0	0	0	0	0	0	0	0	0	0	0	0	1	0	0	0	0	1	1	0.0952381	0.188834	0.27422	0	17	28	4	4	2	0	0	82	0	0	0	6	0	2.07944	0	0	0	0	0	0
Q86X59	251	0.243028	0.0438247	0.179283	0.135458	0.0836653	0.12749	0.175299	0.0119522	199.899	48.7458	511.633	-0.116693	2.72355	86.8526	0	0	0	218	0	0	0	2	0	0	0	8	8	0	0	0	0	0	0.142857	0.718254	0.988095	0	1	0	8	0	0	0	0	36	0	0	0	0	0.693147	2.77259	0	0	0	0	0	0
Q86X60	149	0.302013	0.0805369	0.214765	0.114094	0.114094	0.033557	0.0469799	0.0939597	214.95	26.7013	445.812	0.13604	3.32604	0	0	0	0	0	0	0	0	0	0	0	0	0	0	0	0	0	0	0	0	0	0	0	3	0	0	4	0	0	0	14	4	1	1	3	0	1.38629	0	0	0	0	0	0
Q86X67	352	0.306818	0.102273	0.224432	0.133523	0.105114	0.0454545	0.0511364	0.03125	214.918	33.6429	465.082	0.0810511	3.43099	0	0	0	0	0	0	0	0	0	0	0	0	0	0	0	0	0	1	1	0	0.0679887	0	0	8	1	1	0	0	1	0	44	0	0	0	2	0	0	0	0	0	0	0	0
Q86X76	327	0.333333	0.0703364	0.17737	0.131498	0.088685	0.0764526	0.0764526	0.0458716	212.196	37.3489	466.737	0.0621407	3.26398	0	0	0	0	0	0	0	0	0	0	0	0	0	0	0	0	0	1	1	0	0	0	0	8	25	6	2	0	0	0	44	0	0	1	0	0	2.07944	0	0	0	0	0	0
Q86X83	199	0.361809	0.0552764	0.226131	0.155779	0.130653	0.0301508	0.0351759	0.00502513	221.218	30.9226	471.161	0.109598	3.5308	0	0	0	0	0	0	0	0	0	0	0	0	0	0	0	0	0	1	1	0.11	0	0	0	4	21	0	1	0	0	0	29	0	1	0	2	0	0	0	0	0	0	0	0
Q86X95	450	0.14	0.0555556	0.262222	0.284444	0.155556	0.0355556	0.0555556	0.0111111	227.94	33.286	467.122	-0.219556	3.5618	51.5556	4.88889	0	0	232	22	0	0	2	1	0	0	12	11	0	0	0	0	0	0.356984	0.596452	0.64745	0	0	9	32	7	1	0	0	32	0	0	0	1	0.693147	4.35671	0	0	0	0	0	0
Q86XA0	190	0.378947	0.1	0.157895	0.105263	0.126316	0.0578947	0.0421053	0.0315789	212.461	30.7158	453.468	0.169737	3.47074	0	0	0	0	0	0	0	0	0	0	0	0	0	0	0	0	0	0	0	0	0	0	0	0	0	2	0	0	0	0	29	2	2	0	8	0	0.693147	0	0	0	0	0	0
Q86XA9	2040	0.381863	0.0553922	0.216667	0.117157	0.103431	0.0441176	0.0529412	0.0284314	212.451	32.2005	485.443	0.129554	3.22229	0	0	0	0	0	0	0	0	0	0	0	0	0	0	2	0.0215581	0.99902	0	0	0.0318471	0.127389	0.252327	0	48	3	30	21	0	1	0	352	5	3	1	6	0.693147	4.62497	0	0	0	0	0	0
Q86XD5	332	0.262048	0.063253	0.259036	0.0903614	0.165663	0.0662651	0.0843373	0.00903614	202.843	33.7699	472.509	-0.0372892	3.02187	35.5422	0	0	0	118	0	0	0	1	0	0	0	6	6	0	0	0	0	0	0.045045	0.192192	0.498498	0	6	28	10	0	0	0	0	44	4	1	0	3	0	2.30259	0	0	0	0	0	0
Q86XD8	727	0.258597	0.0605227	0.268226	0.152682	0.105915	0.0591472	0.0674003	0.0275103	214.222	32.055	469.729	0.063989	3.26398	13.6176	0	0	0	99	0	0	0	3	0	0	0	8	6	0	0	0	1	1	0.0796703	0.167582	0.277473	0	28	2	4	0	0	0	0	77	1	1	1	4	1.09861	2.48491	0	0	0	0	0	0
Q86XE0	403	0.320099	0.0794045	0.171216	0.186104	0.163772	0.0272953	0.0372208	0.0148883	222.254	34.1318	470.94	-0.0539206	3.55948	0	5.21092	0	0	0	21	0	0	0	1	0	0	0	0	0	0	0	1	1	0.039604	0.183168	0.282178	0	4	9	5	1	0	0	0	70	0	0	0	0	0	1.79176	0	0	0	0	0	0
Q86XE3	530	0.292453	0.113208	0.183019	0.156604	0.135849	0.0509434	0.0584906	0.00943396	218.048	34.6921	466.591	0.0505472	3.55064	0	3.96226	0	0	0	21	0	0	0	1	0	0	0	0	1	0.0357815	0.996234	3	1	0.0583804	0.207156	0.282486	0	9	2	6	0	0	1	0	117	2	2	0	2	1.09861	2.89037	0	0	0	0	0	0
Q86XE5	327	0.351682	0.0764526	0.198777	0.110092	0.0856269	0.0550459	0.100917	0.0214067	207.922	36.0003	482.502	0.0292661	3.14823	0	0	0	0	0	0	0	0	0	0	0	0	0	0	0	0	0	0	0	0.0518293	0.222561	0.189024	0	10	1	0	0	0	0	0	39	1	0	0	1	0	0	0	0	0	0	0	0
Q86XF0	187	0.304813	0.0909091	0.176471	0.165775	0.139037	0.0534759	0.0588235	0.0106952	220.593	30.0738	455.775	0.103316	3.61604	0	0	0	0	0	0	0	0	0	0	0	0	0	0	0	0	0	1	1	0	0	0	0	3	23	3	4	0	0	0	27	1	0	1	1	0	1.94591	0	0	0	0	0	0
Q86XF7	245	0.191837	0.0571429	0.171429	0.240816	0.0571429	0.167347	0.0571429	0.0571429	212.771	45.2061	443.604	-0.142857	3.20135	27.3469	0	0	0	67	0	0	0	1	0	0	0	6	5	0	0	0	0	0	0.219512	0.243902	0.857724	0	8	0	1	0	0	0	0	30	3	1	0	2	0	0	0	0	0	0	0	0
Q86XG9	351	0.247863	0.039886	0.230769	0.182336	0.222222	0.048433	0.017094	0.011396	221.761	29.3256	458.083	-0.207123	3.48701	47.8632	23.9316	0	0	168	84	0	0	1	2	0	0	8	6	0	0	0	1	1	0.119318	0.235795	0.696023	0	0	0	0	0	0	0	0	42	0	0	0	0	0.693147	0.693147	0	0	0	0	0	0
Q86XH1	822	0.315085	0.0754258	0.172749	0.199513	0.141119	0.0425791	0.0474453	0.00608273	225.486	27.4318	466.027	-0.0183455	3.66	3.40633	6.81265	0	0	28	56	0	0	1	2	0	0	3	2	0	0	0	1	1	0.0801944	0.117861	0.212637	0	5	0	3	0	0	5	0	122	1	1	0	2	0.693147	1.79176	0	0	0	0	0	0
Q86XI2	1143	0.349081	0.0769904	0.185477	0.153981	0.132108	0.0376203	0.0384952	0.0262467	220.508	30.3679	459.076	0.104628	3.56255	0	2.09974	0	0	0	24	0	0	0	1	0	0	0	0	0	0	0	0	0	0.013986	0.102273	0.107517	0	19	2	17	36	0	0	0	191	4	4	1	2	0	3.97029	0	0	0	0	0	0
Q86XI6	285	0.263158	0.129825	0.217544	0.129825	0.129825	0.0596491	0.045614	0.0245614	215.352	29.6863	452.396	0.0447018	3.52744	0	0	0	0	0	0	0	0	0	0	0	0	0	0	0	0	0	1	1	0	0	0	0	7	2	8	2	0	0	0	51	2	0	1	0	0	2.30259	0	0	0	0	0	0
Q86XI8	627	0.311005	0.0829346	0.127592	0.162679	0.129187	0.0637959	0.0956938	0.0271132	216.196	42.7461	476.915	-0.126459	3.37804	6.2201	0	0	0	39	0	0	0	1	0	0	0	2	2	0	0	0	0	0	0.0302548	0.426752	0.751592	0	16	0	1	7	0	0	0	78	2	3	1	0	0	2.07944	0	0	0	0	0	0
Q86XJ0	350	0.351429	0.0885714	0.171429	0.14	0.0885714	0.0628571	0.0542857	0.0428571	215.252	37.7671	468.669	0.1026	3.39954	0	0	0	0	0	0	0	0	0	0	0	0	2	2	4	0.22792	0.994302	0	0	0.145299	0.259259	0.415954	0	5	0	2	0	0	0	0	42	0	0	0	0	1.38629	2.07944	0	0	0	0	0	0
Q86XJ1	694	0.269452	0.0417867	0.262248	0.165706	0.0850144	0.0994236	0.054755	0.0216138	213.58	31.7053	480.817	0.000792507	3.17696	57.0605	0	0	0	396	0	0	0	1	0	0	0	12	11	0	0	0	2	2	0.119424	0.464748	0.548201	0	9	0	31	0	0	0	0	96	5	3	1	3	0.693147	4.12714	0	0	0	0	0	0
Q86XK2	927	0.251348	0.0841424	0.231931	0.140237	0.106796	0.0668824	0.0906149	0.0280475	212.604	33.764	444.601	-0.00406688	3.31994	16.6127	0	0	0	154	0	0	0	1	0	0	0	2	2	0	0	0	1	1	0.0732759	0.0528017	0.0528017	0	20	31	3	3	0	0	0	102	1	2	1	4	0	1.79176	0	0	0	0	0	0
Q86XK3	245	0.24898	0.0693878	0.306122	0.159184	0.155102	0.0326531	0.0122449	0.0163265	222.081	26.2457	470.147	0.0111837	3.52596	22.0408	12.6531	0	0	54	31	0	0	1	1	0	0	2	2	0	0	0	0	0	0.0487805	0.418699	0.979675	0	3	0	5	3	0	0	0	39	4	1	0	0	0	2.07944	0	0	0	0	0	0
Q86XK7	387	0.310078	0.0594315	0.235142	0.0826873	0.129199	0.0904393	0.0723514	0.0206718	207.679	29.7147	470.32	0.0384496	3.13597	31.5245	0	0	0	122	0	0	0	1	0	0	0	3	3	1	0.056701	0.994845	2	2	0.152062	0.244845	0.244845	1	13	54	0	0	0	0	0	16	2	1	0	1	0.693147	0.693147	0	0	0	0	0	0
Q86XL3	938	0.28145	0.0703625	0.197228	0.15565	0.136461	0.0788913	0.0639659	0.0159915	214.332	35.3611	475.463	-0.0632623	3.30617	20.1493	0	0	0	189	0	0	0	3	0	0	0	15	9	1	0.0223642	0.99787	1	1	0.0681576	0.0788072	0.188498	0	19	14	57	36	3	0	0	138	5	0	0	2	1.09861	5.63121	0	0	0	0	0	0
Q86XM0	798	0.309524	0.126566	0.240602	0.109023	0.0839599	0.0426065	0.0651629	0.0225564	213.353	31.4549	453.342	0.207544	3.48723	0	0	0	0	0	0	0	0	0	0	0	0	0	0	1	0.0275344	0.997497	0	0	0.0312891	0.0538173	0	1	12	1	0	0	0	0	0	10	1	4	0	0	0	0	0	0	0	0	0	0
Q86XN6	746	0.147453	0.0884718	0.237265	0.262735	0.116622	0.0268097	0.0509383	0.0697051	227.268	32.5814	431.824	-0.0540617	3.65052	5.36193	0	0	0	40	0	0	0	1	0	0	0	1	1	0	0	0	1	1	0	0	0	0	25	1	33	18	0	0	0	42	2	4	1	3	0	3.93183	0	0	0	0	0	0
Q86XN7	944	0.302966	0.0519068	0.332627	0.0625	0.0338983	0.144068	0.0625	0.0095339	197.498	35.4327	498.989	0.189428	2.77146	27.7542	0	0	0	262	0	0	0	5	0	0	0	16	12	0	0	0	0	0	0.240212	0.785185	0.804233	0	21	1	6	1	0	0	0	214	6	1	1	1	1.60944	3.55535	0	0	0	0	0	0
Q86XN8	651	0.3149	0.0430108	0.15361	0.0906298	0.0998464	0.144393	0.132104	0.0215054	195.598	40.861	505.346	-0.12831	2.64707	37.3272	0	0	0	243	0	0	0	3	0	0	0	13	10	0	0	0	2	1	0.41411	0.607362	0.766871	0	8	3	8	5	0	0	0	87	0	0	0	1	1.79176	4.35671	0	0	0	0	0	0
Q86XP0	818	0.301956	0.0892421	0.217604	0.122249	0.129584	0.0635697	0.0599022	0.0158924	213.935	34.0267	467.945	0.079022	3.40253	0	0	0	0	0	0	0	0	0	0	0	0	4	2	0	0	0	2	2	0.0500611	0.0720391	0	0	24	0	8	0	0	0	0	141	0	2	0	0	0.693147	2.77259	0	0	0	0	0	0
Q86XP1	1220	0.311475	0.0614754	0.212295	0.144262	0.131148	0.05	0.0606557	0.0286885	214.386	31.1973	472.628	-0.017582	3.28266	12.8689	0	0	0	157	0	0	0	3	0	0	0	5	3	0	0	0	3	3	0.0761671	0.140868	0.159705	0	34	3	15	9	1	0	0	170	2	1	0	3	2.19723	5.37528	0	0	0	0	0	0
Q86XP3	938	0.246269	0.0682303	0.220682	0.164179	0.139659	0.0554371	0.100213	0.00533049	211.439	34.9898	474.716	-0.0991258	3.19699	41.1514	3.19829	0	0	386	30	0	0	5	1	0	0	17	14	0	0	0	2	2	0.113951	0.353568	0.446219	0	14	3	34	5	6	7	0	117	5	0	0	5	2.30259	5.96615	0	0	0	0	0	0
Q86XP6	184	0.347826	0.0978261	0.217391	0.119565	0.0815217	0.0326087	0.076087	0.0271739	212.589	27.8386	460.533	0.2275	3.37277	0	0	0	0	0	0	0	0	0	0	0	0	0	0	0	0	0	1	1	0.0972973	0	0	1	2	0	0	0	0	0	0	25	1	0	0	1	0	0	0	0	0	0	0	0
Q86XQ3	398	0.351759	0.130653	0.21608	0.11809	0.110553	0.0226131	0.0376884	0.0125628	218.183	30.4173	443.307	0.295905	3.69917	0	5.27638	0	0	0	21	0	0	0	1	0	0	0	0	4	0.215539	0.994987	0	0	0.112782	0.213033	0.203008	0	2	0	1	0	0	0	0	58	3	2	2	0	1.38629	1.38629	0	0	0	0	0	0
Q86XR2	697	0.325681	0.0645624	0.193687	0.147776	0.107604	0.0530846	0.0817791	0.025825	216.136	40.6927	477.544	-0.00806313	3.33661	12.1951	0	0	0	85	0	0	0	2	0	0	0	2	2	0	0	0	0	0	0.0630372	0.326648	0.606017	0	32	0	5	0	0	0	0	77	6	2	0	5	0.693147	2.30259	0	0	0	0	0	0
Q86XR5	153	0.320261	0.0522876	0.196078	0.124183	0.0588235	0.137255	0.0392157	0.0718954	212.812	34.3542	455.15	0.0701307	3.2483	0	0	0	0	0	0	0	0	0	0	0	0	0	0	1	0.142857	0.987013	1	1	0.155844	0.487013	0.155844	1	8	0	3	0	0	0	0	10	0	0	0	0	0	1.09861	0	0	0	0	0	0
Q86XR7	235	0.259574	0.0851064	0.268085	0.123404	0.148936	0.0468085	0.0510638	0.0170213	216.117	30.7638	447.43	0.0528085	3.47528	0	0	0	0	0	0	0	0	0	0	0	0	3	2	0	0	0	1	1	0.0466102	0.127119	0	0	9	0	2	0	0	0	0	30	1	2	1	0	0	0.693147	0	0	0	1	0	0
Q86XR8	500	0.28	0.04	0.272	0.194	0.136	0.038	0.028	0.012	223.501	28.7472	471.766	-0.04496	3.47916	5.8	37	0	0	29	185	0	0	1	5	0	0	13	10	0	0	0	0	0	0.153693	0.251497	0.718563	0	5	2	19	27	0	2	0	65	0	0	0	9	1.60944	5.43808	0	0	0	0	0	0
Q86XS5	388	0.260309	0.100515	0.242268	0.139175	0.123711	0.0283505	0.0695876	0.0360825	215.248	29.4696	448.933	0.096134	3.44443	0	9.53608	0	0	0	37	0	0	0	1	0	0	0	0	0	0	0	1	1	0	0.102828	0.131105	1	11	0	0	0	0	0	0	42	3	3	0	1	0	0	0	0	0	0	0	0
Q86XS8	419	0.348449	0.0739857	0.200477	0.138425	0.0906921	0.0572792	0.0596659	0.0310263	215.004	34.2673	467.468	0.0981146	3.3384	0	0	0	0	0	0	0	0	0	0	0	0	0	0	2	0.102381	0.995238	1	1	0.0357143	0.130952	0	1	17	8	5	3	0	0	0	34	1	1	0	2	0.693147	2.77259	0	0	0	0	0	0
Q86XT2	251	0.330677	0.0398406	0.151394	0.159363	0.123506	0.119522	0.059761	0.0159363	216.206	41.0418	479.861	-0.0870916	3.30331	35.8566	21.9124	0	0	90	55	0	0	1	2	0	0	3	2	0	0	0	1	1	0.222222	0.670635	0.884921	0	1	8	1	1	0	0	0	37	0	0	0	1	0.693147	1.38629	0	0	0	0	0	0
Q86XT4	487	0.305955	0.0698152	0.162218	0.162218	0.119097	0.073922	0.0677618	0.0390144	217.048	35.5193	460.183	0.00655031	3.4237	0	12.9363	0	0	0	63	0	0	0	2	0	0	1	0	0	0	0	1	1	0.0245902	0.0942623	0	0	17	0	0	0	0	0	0	73	4	0	0	0	0.693147	0.693147	0	0	0	0	0	0
Q86XT9	240	0.325	0.0583333	0.233333	0.116667	0.0541667	0.05	0.1125	0.05	209.703	38.5887	483.367	0.253708	3.12742	0	0	0	0	0	0	0	0	0	0	0	0	0	0	2	0.174274	0.991701	0	0	0.149378	0.373444	0.514523	0	15	10	0	0	0	0	0	7	4	1	0	5	0.693147	0.693147	0	0	0	0	0	0
Q86XU0	584	0.193493	0.0873288	0.246575	0.229452	0.101027	0.0376712	0.0513699	0.0530822	224.429	29.3267	437.553	-0.00453767	3.60406	0	0	0	0	0	0	0	0	0	0	0	0	0	0	0	0	0	1	1	0	0.0683761	0	0	15	0	9	1	0	0	0	44	3	2	1	5	0	2.30259	0	0	0	0	0	0
Q86XW9	330	0.318182	0.0606061	0.157576	0.142424	0.187879	0.0424242	0.069697	0.0212121	214.882	31.5736	471.991	-0.091303	3.328	10	0	0	0	33	0	0	0	1	0	0	0	6	3	0	0	0	1	1	0.0543807	0	0	0	4	0	0	0	0	0	0	56	1	2	0	5	0	0	0	0	0	0	0	0
Q86XX4	4008	0.270958	0.0783433	0.230539	0.120758	0.124501	0.0586327	0.0668663	0.0494012	211.449	31.8859	454.491	0.00352794	3.25505	0	0	0	0	0	0	0	0	0	0	0	0	7	3	1	0.00523821	0.999501	11	2	0.0139686	0.0573709	0.089798	1	121	0	23	4	0	1	1	20	0	0	0	4	2.3979	5.69373	0	0	0	0	0	0
Q86XZ4	545	0.262385	0.0440367	0.302752	0.150459	0.117431	0.053211	0.0587156	0.0110092	212.749	31.6538	479.229	-0.05	3.16099	59.4495	0	0	0	324	0	0	0	2	0	0	0	7	4	0	0	0	0	0	0.14652	0.291209	0.703297	0	0	7	38	9	1	1	0	62	5	5	0	12	0.693147	4.5433	0	0	0	0	0	0
Q86Y01	620	0.287097	0.0645161	0.196774	0.146774	0.0693548	0.116129	0.0935484	0.0258065	210.717	37.9892	465.84	0.00527419	3.20252	22.9032	0	0	0	142	0	0	0	3	0	0	0	5	5	0	0	0	2	1	0.154589	0.236715	0.352657	0	24	0	5	4	0	0	0	96	1	0	0	0	1.79176	3.98899	0	0	0	0	0	0
Q86Y07	508	0.269685	0.108268	0.224409	0.153543	0.108268	0.0570866	0.0629921	0.015748	217.917	29.0799	460.553	0.0750394	3.54026	6.49606	0	0	0	33	0	0	0	1	0	0	0	2	1	1	0.0412574	0.996071	1	1	0.0255403	0	0	0	14	6	8	16	0	0	0	85	0	0	0	2	0	3.17805	0	0	0	0	0	0
Q86Y13	1208	0.292219	0.0761589	0.225166	0.150662	0.134106	0.0604305	0.0389073	0.022351	219.89	27.4428	452.531	0.0735844	3.54326	8.44371	9.3543	0	0	102	113	0	0	3	3	0	0	9	4	0	0	0	0	0	0.0545906	0.172043	0.353184	0	22	1	11	40	0	1	0	181	0	0	0	3	2.19723	6.12905	0	0	0	0	0	0
Q86Y22	540	0.205556	0.0111111	0.0814815	0.125926	0.12037	0.172222	0.272222	0.0111111	193.151	42.1031	527.298	-0.264852	2.43176	16.8519	1.2963	0	0	91	7	0	0	4	0	0	0	9	9	1	0.0406654	0.996303	5	1	0.452865	0.944547	0.988909	0	4	0	2	0	0	0	0	3	0	0	0	1	2.99573	3.68888	0	0	0	0	0	0
Q86Y25	554	0.196751	0.104693	0.223827	0.202166	0.129964	0.032491	0.0577617	0.0523466	222.959	30.5603	435.915	-0.00814079	3.63854	0	0	0	0	0	0	0	0	0	0	0	0	1	0	0	0	0	1	1	0.027027	0	0	0	4	16	5	1	0	0	0	60	0	0	0	0	0	1.79176	0	0	0	0	0	0
Q86Y26	1132	0.270318	0.0388693	0.219081	0.116608	0.125442	0.112191	0.100707	0.0167845	206.909	35.2664	485.738	-0.0699293	3.01734	53.5336	0	0	0	606	0	0	0	7	0	0	0	25	22	0	0	0	0	0	0.140335	0.390997	0.593998	0	6	0	11	0	0	2	0	154	3	1	0	0	1.94591	4.34381	0	0	0	0	0	0
Q86Y27	43	0.465116	0.0930233	0.139535	0.0697674	0.116279	0.0465116	0.0465116	0.0232558	207.522	34.7791	486.419	0.163488	3.27233	0	0	0	0	0	0	0	0	0	0	0	0	0	0	0	0	0	0	0	0.272727	0	0	1	1	0	0	0	0	0	0	4	2	0	0	0	0	0	0	0	0	0	0	0
Q86Y28	39	0.487179	0.0769231	0.153846	0.0512821	0.128205	0.0512821	0.0512821	0	204.024	33.4538	497.231	0.137692	3.19103	0	0	0	0	0	0	0	0	0	0	0	0	0	0	0	0	0	0	0	0.3	0	0	1	1	0	0	0	0	0	0	4	2	0	0	0	0	0	0	0	0	0	0	0
Q86Y29	109	0.385321	0.0458716	0.256881	0.119266	0.0917431	0.0550459	0.0183486	0.0275229	217.373	33.0835	473.147	0.0830275	3.35835	0	0	0	0	0	0	0	0	0	0	0	0	0	0	0	0	0	0	0	0.109091	0	0	1	3	0	0	0	0	0	0	17	0	0	0	0	0	0	0	0	0	0	0	0
Q86Y30	109	0.394495	0.0458716	0.247706	0.12844	0.0917431	0.0458716	0.0183486	0.0275229	218.106	34.1688	476.706	0.0736697	3.36257	0	0	0	0	0	0	0	0	0	0	0	0	0	0	0	0	0	0	0	0.109091	0	0	1	4	0	0	0	0	0	0	15	1	2	0	0	0	0	0	0	0	0	0	0
Q86Y33	519	0.287091	0.0693642	0.267823	0.142582	0.0963391	0.0366089	0.0751445	0.0250482	213.394	34.0464	471.724	0.0388439	3.27561	6.35838	0	0	0	33	0	0	0	1	0	0	0	4	1	0	0	0	0	0	0.0230769	0.0884615	0.157692	0	13	6	4	0	0	0	0	70	1	0	0	0	0	1.38629	0	0	0	0	0	0
Q86Y34	549	0.336976	0.10929	0.222222	0.111111	0.0692168	0.0418944	0.0819672	0.0273224	212.071	34.7922	475.678	0.248251	3.36668	0	0	0	0	0	0	0	0	0	0	0	0	0	0	7	0.278182	0.996364	1	1	0.0781818	0.203636	0.310909	1	14	0	2	0	0	2	0	36	4	3	0	3	1.94591	2.63906	0	0	0	0	0	0
Q86Y37	369	0.314363	0.0840108	0.224932	0.102981	0.119241	0.0921409	0.0487805	0.0135501	210.804	29.452	457.938	0.0801084	3.32732	23.8482	0	0	0	88	0	0	0	1	0	0	0	3	3	0	0	0	0	0	0.164865	0.154054	0.22973	0	6	1	3	6	0	0	0	67	2	0	1	0	0	2.19723	0	0	0	0	0	0
Q86Y38	959	0.274244	0.0938478	0.19708	0.160584	0.10219	0.076121	0.080292	0.0156413	214.334	37.4551	462.068	-0.0019708	3.39466	23.3577	0	0	0	224	0	0	0	1	0	0	0	7	6	0	0	0	0	0	0.101042	0.173958	0.198958	1	23	1	9	0	0	0	0	3	0	0	0	0	0	2.19723	1	0	0	0	0	0
Q86Y39	141	0.35461	0.113475	0.156028	0.113475	0.0638298	0.0496454	0.120567	0.0283688	203.045	37.0652	497.34	0.0131206	3.02426	0	0	0	0	0	0	0	0	0	0	0	0	0	0	4	0.492958	0.985915	0	0	0.084507	0	0.373239	0	3	0	0	3	0	0	0	13	1	0	0	2	1.38629	2.48491	0	0	0	0	0	0
Q86Y46	540	0.298148	0.0685185	0.237037	0.135185	0.127778	0.0185185	0.0962963	0.0185185	212.553	33.1539	494.546	-0.0183148	3.18113	0	50.9259	0	0	0	275	0	0	0	3	0	0	1	0	0	0	0	1	1	0.144177	0.478743	0.752311	0	9	0	10	1	0	2	0	60	7	3	0	1	1.09861	3.49651	0	0	0	0	0	0
Q86Y56	855	0.404678	0.045614	0.173099	0.129825	0.115789	0.0608187	0.0432749	0.0269006	213.764	35.9375	482.671	0.0325848	3.25561	0	0	0	0	0	0	0	0	0	0	0	0	2	0	0	0	0	0	0	0.141355	0.369159	0.461449	0	24	12	5	14	0	0	0	107	0	1	0	3	0	2.94444	0	0	0	0	0	0
Q86Y78	171	0.269006	0.0818713	0.222222	0.111111	0.105263	0.0701754	0.0526316	0.0877193	213.508	30.431	441.234	0.13152	3.32842	0	0	0	0	0	0	0	0	0	0	0	0	0	0	0	0	0	1	1	0.104651	0.104651	0	1	3	19	0	0	0	0	0	29	1	0	0	1	0	0	0	0	0	0	0	0
Q86Y79	214	0.378505	0.0280374	0.130841	0.163551	0.0841121	0.0747664	0.116822	0.0233645	212.29	44.1107	490.897	0.0113084	3.12509	0	0	0	0	0	0	0	0	0	0	0	0	0	0	0	0	0	0	0	0.134884	0.213953	0.530233	0	14	1	0	0	0	0	0	19	2	0	0	6	0	0	0	0	0	0	0	0
Q86Y82	276	0.32971	0.0434783	0.282609	0.137681	0.144928	0.0217391	0.0326087	0.00724638	221.568	29.5714	460.819	0.0274638	3.49848	2.53623	31.1594	0	0	7	86	0	0	0	1	0	0	5	3	1	0.0794224	0.99278	1	1	0.166065	0.433213	0.732852	0	2	59	7	5	0	0	0	36	0	0	0	1	0	2.48491	1	1	0	0	0	0
Q86Y91	864	0.28125	0.0416667	0.231481	0.146991	0.106481	0.104167	0.0706019	0.0173611	213.236	36.5466	474.411	-0.0423611	3.20127	37.037	2.08333	0	0	320	18	0	0	4	1	0	0	22	14	0	0	0	1	1	0.0982659	0.294798	0.388439	0	16	9	38	13	1	0	0	138	2	0	0	2	1.38629	5.31812	0	0	0	0	0	0
Q86Y97	462	0.28355	0.0757576	0.145022	0.188312	0.0974026	0.103896	0.0714286	0.034632	219.174	42.9665	460.825	-0.0746537	3.45403	7.14286	0	0	0	33	0	0	0	1	0	0	0	3	2	0	0	0	1	1	0.12095	0.427646	0.440605	0	18	0	13	1	0	0	0	71	0	0	0	1	0	2.63906	0	0	0	0	1	0
Q86YA3	2104	0.269962	0.0731939	0.276141	0.134981	0.129278	0.0513308	0.0446768	0.0204373	215.926	27.8775	463.825	0.0727709	3.38383	3.42205	0.998099	0	0	72	21	0	0	2	1	0	0	25	12	0	0	0	0	0	0.024228	0.103563	0.0565321	0	38	0	15	36	0	2	0	264	2	0	0	5	0.693147	4.62497	0	0	0	0	0	0
Q86YB7	292	0.414384	0.0410959	0.136986	0.130137	0.106164	0.0410959	0.109589	0.0205479	210.75	40.1164	498.935	-0.0318836	3.08709	0	0	0	0	0	0	0	0	0	0	0	0	0	0	0	0	0	0	0	0.0443686	0.153584	0.406143	0	10	8	1	0	0	0	0	26	0	1	0	6	0	0	0	0	0	0	0	0
Q86YB8	467	0.27409	0.107066	0.190578	0.162741	0.132762	0.0428266	0.0599572	0.0299786	219.091	30.7942	462.709	0.0384797	3.54086	0	0	0	0	0	0	0	0	0	0	0	0	0	0	0	0	0	0	0	0.0683761	0.0811966	0	1	7	13	3	0	0	0	0	81	1	1	0	2	0	1.09861	0	0	0	0	0	0
Q86YC2	1186	0.259696	0.0522766	0.267285	0.143339	0.131535	0.0682968	0.0514334	0.0261383	214.854	29.8823	470.483	0.0203794	3.2764	35.2445	2.02361	0	0	418	24	0	0	7	1	0	0	23	15	0	0	0	0	0	0.0320135	0.111205	0.149958	0	11	2	34	3	0	2	0	189	1	0	0	4	1.94591	5.55683	0	0	0	0	0	0
Q86YC3	692	0.352601	0.0736994	0.232659	0.099711	0.0924855	0.0491329	0.0708092	0.0289017	211.513	34.0247	474.473	0.265434	3.29646	0	0	0	0	0	0	0	0	0	0	0	0	0	0	1	0.036075	0.997114	0	0	0.036075	0.184704	0.571429	1	15	17	2	1	0	0	0	11	2	2	0	0	0	1.09861	0	0	0	0	0	0
Q86YD1	416	0.298077	0.0793269	0.221154	0.151442	0.0600962	0.0817308	0.0889423	0.0192308	217.462	38.8305	458.123	0.0905288	3.4594	13.7019	5.04808	0	0	57	21	0	0	1	1	0	0	5	3	0	0	0	0	0	0.151079	0.266187	0.235012	0	14	3	8	10	0	0	0	45	0	0	0	7	0	2.89037	0	0	0	0	0	0
Q86YD3	366	0.355191	0.0519126	0.248634	0.101093	0.0819672	0.0737705	0.0765027	0.010929	208.946	36.1792	490.639	0.0909016	3.12115	0	0	0	0	0	0	0	0	0	0	0	0	1	0	1	0.0708447	0.99455	1	1	0.122616	0.39782	0.367847	1	18	56	1	0	0	0	0	22	4	0	0	10	0	0	0	0	0	0	0	0
Q86YD5	345	0.249275	0.0666667	0.272464	0.0869565	0.115942	0.084058	0.0666667	0.057971	206.925	30.8568	458.791	0.0229565	3.09241	22.029	0	0	0	76	0	0	0	1	0	0	0	3	2	1	0.0635838	0.99422	3	1	0.138728	0.50289	0.514451	1	4	0	0	0	0	0	0	38	9	1	0	1	1.09861	1.09861	0	0	0	0	0	0
Q86YD7	464	0.25	0.0301724	0.226293	0.165948	0.0948276	0.144397	0.0668103	0.0215517	211.312	39.0073	477.231	-0.126336	3.09416	95.0431	0	0	0	441	0	0	0	4	0	0	0	12	9	0	0	0	0	0	0.0967742	0.378495	0.713978	0	1	12	4	0	0	0	0	65	5	0	0	1	1.38629	2.77259	0	0	0	0	0	0
Q86YE8	665	0.171429	0.109774	0.209023	0.243609	0.100752	0.0300752	0.075188	0.0601504	226.146	31.9499	434.809	-0.034782	3.69144	0	0	0	0	0	0	0	0	0	0	0	0	1	0	0	0	0	1	1	0	0	0	0	14	1	7	5	0	0	0	104	2	0	0	6	0	2.48491	0	0	0	0	0	0
Q86YF9	867	0.275663	0.0588235	0.232987	0.167243	0.160323	0.0553633	0.0357555	0.0138408	218.877	28.6223	460.006	-0.0368281	3.45414	31.7186	18.2238	0	0	275	158	0	0	3	4	0	0	17	11	0	0	0	0	0	0.101382	0.263825	0.581797	0	4	0	3	0	0	0	0	115	2	2	0	0	2.48491	3.58352	0	0	0	0	0	0
Q86YG4	428	0.306075	0.121495	0.198598	0.123832	0.119159	0.0373832	0.0607477	0.0327103	215.24	30.6661	453.734	0.162523	3.52598	0	0	0	0	0	0	0	0	0	0	0	0	0	0	0	0	0	0	0	0.025641	0	0	0	4	0	3	0	0	0	0	83	3	0	0	0	0	1.09861	0	0	0	0	0	0
Q86YH2	543	0.224678	0.0644567	0.287293	0.174954	0.116022	0.0718232	0.0294659	0.0313076	218.046	29.8796	445.405	0.0124494	3.42753	20.0737	0	0	0	109	0	0	0	3	0	0	0	9	4	0	0	0	0	0	0.0551471	0.0533088	0.248162	0	5	1	7	0	0	0	0	0	9	1	0	1	1.09861	3.04452	0	0	0	0	0	0
Q86YH6	399	0.350877	0.0701754	0.245614	0.132832	0.0927318	0.0300752	0.0626566	0.0150376	213.097	32.9784	475.792	0.145915	3.30476	0	0	0	0	0	0	0	0	0	0	0	0	0	0	0	0	0	0	0	0.035	0.175	0	0	11	5	2	0	0	0	0	47	4	0	0	1	0	0.693147	0	0	0	0	0	0
Q86YI8	300	0.216667	0.0766667	0.216667	0.17	0.15	0.0766667	0.05	0.0433333	216.514	33.728	461.63	-0.122267	3.33227	23	0	0	0	69	0	0	0	1	0	0	0	5	3	0	0	0	0	0	0.112957	0.242525	0.332226	0	8	3	8	0	0	0	0	45	0	0	0	0	0	2.07944	0	0	0	0	0	0
Q86YJ5	346	0.283237	0.0751445	0.202312	0.130058	0.0780347	0.0809249	0.112717	0.0375723	211.757	39.5867	472.61	0.0438439	3.22879	21.0983	0	0	0	73	0	0	0	2	0	0	0	5	4	2	0.112392	0.994236	0	0	0.279539	0.463977	0.769452	0	8	2	0	0	0	0	0	44	4	4	0	0	1.38629	1.38629	0	0	0	0	0	0
Q86YJ6	484	0.342975	0.0785124	0.227273	0.123967	0.107438	0.0454545	0.053719	0.0206612	213.74	33.5692	463.388	0.0823347	3.37233	0	0	0	0	0	0	0	0	0	0	0	0	0	0	0	0	0	0	0	0.0268041	0.0618557	0	0	14	0	0	0	0	0	0	74	3	3	0	3	0	0	0	0	0	0	0	0
Q86YJ7	626	0.28754	0.0654952	0.230032	0.145367	0.127796	0.0638978	0.0670927	0.0127796	216.189	36.4626	466.974	-0.0125719	3.37356	9.26518	0	0	0	58	0	0	0	1	0	0	0	7	6	0	0	0	3	1	0.132376	0.253589	0.304625	0	18	1	5	4	0	0	0	117	1	0	0	2	1.09861	3.29584	0	0	0	0	0	0
Q86YL5	185	0.248649	0.0594595	0.2	0.167568	0.167568	0.0648649	0.0864865	0.00540541	213.564	34.7751	490.303	-0.151243	3.23935	41.0811	0	0	0	76	0	0	0	2	0	0	0	5	4	0	0	0	0	0	0.317204	0.430108	0.198925	0	0	0	2	0	1	0	0	21	8	1	0	0	0.693147	1.38629	0	0	0	0	0	0
Q86YL7	162	0.358025	0.037037	0.271605	0.0679012	0.123457	0.037037	0.104938	0	201.342	33.3105	508.216	0.0289506	2.83154	45.679	0	0	0	74	0	0	0	2	0	0	0	2	1	1	0.153374	0.98773	0	0	0.147239	0.717791	0.920245	1	2	0	0	0	0	0	0	7	2	0	0	4	0.693147	0.693147	0	0	0	0	0	0
Q86YM7	354	0.265537	0.059322	0.29661	0.149718	0.161017	0.0310734	0.0310734	0.00564972	219.162	28.7568	469.935	-0.0140395	3.43096	18.3616	40.113	0	0	65	142	0	0	1	2	0	0	5	3	0	0	0	1	1	0.0676056	0.36338	0.721127	0	2	23	0	0	0	0	0	40	0	0	0	1	0.693147	0.693147	1	1	0	0	0	0
Q86YN1	238	0.369748	0.147059	0.193277	0.109244	0.0504202	0.0504202	0.0714286	0.00840336	212.486	37.7223	461.983	0.318697	3.56786	0	0	0	0	0	0	0	0	0	0	0	0	0	0	5	0.376569	0.991632	0	0	0.0502092	0.16318	0.292887	0	4	5	0	0	0	0	0	29	1	3	0	2	1.60944	1.60944	0	0	0	0	0	0
Q86YN6	1023	0.225806	0.054741	0.220919	0.13783	0.170088	0.102639	0.0557185	0.0322581	213.081	34.968	468.305	-0.12911	3.2361	51.5152	0	0	0	527	0	0	0	11	0	0	0	21	19	0	0	0	1	1	0.125	0.423828	0.764648	0	10	2	18	2	0	0	0	169	3	0	1	1	2.3979	5.39363	0	0	0	0	0	0
Q86YP4	633	0.312796	0.0221169	0.278041	0.14218	0.0884676	0.0884676	0.0584518	0.00947867	212.764	36.2028	486.322	-0.0339968	3.11329	53.8705	2.21169	0	0	341	14	0	0	5	1	0	0	18	13	0	0	0	0	0	0.154574	0.378549	0.835962	0	5	24	38	12	16	0	0	94	3	1	0	8	1.60944	5.52146	0	0	0	0	0	0
Q86YQ2	179	0.379888	0.0558659	0.290503	0.0670391	0.0726257	0.0558659	0.0670391	0.0111732	210.645	30.2291	483.922	0.245754	3.22475	0	0	0	0	0	0	0	0	0	0	0	0	0	0	0	0	0	0	0	0	0.216667	0.538889	1	4	0	0	0	0	0	0	27	0	1	0	0	0	0	0	0	0	0	0	0
Q86YQ8	564	0.292553	0.106383	0.210993	0.124113	0.124113	0.0531915	0.070922	0.0177305	212.873	31.0803	465.245	0.0274823	3.37119	0	0	0	0	0	0	0	0	0	0	0	0	0	0	0	0	0	3	2	0.0336283	0.0654867	0	0	24	3	8	8	0	0	0	93	0	2	1	2	1.09861	3.8712	0	0	0	0	0	0
Q86YR5	675	0.293333	0.0681481	0.192593	0.151111	0.136296	0.0592593	0.082963	0.0162963	212.876	37.5858	476.003	-0.0997926	3.24641	35.5556	0	0	0	240	0	0	0	4	0	0	0	10	9	0	0	0	4	1	0.045858	0.0325444	0	0	7	9	17	15	2	0	0	91	0	0	0	3	2.77259	6.23833	1	1	0	0	0	0
Q86YR6	584	0.27226	0.0410959	0.22774	0.179795	0.157534	0.0291096	0.0547945	0.0376712	220.601	28.1818	457.5	-0.0392466	3.41652	23.8014	9.41781	0	0	139	55	0	0	1	1	0	0	6	4	0	0	0	0	0	0	0	0.389744	0	8	2	8	0	0	2	0	60	1	1	0	1	0	2.07944	0	0	0	0	0	0
Q86YR7	1114	0.289946	0.0745063	0.210054	0.160682	0.149013	0.0421903	0.05386	0.0197487	219.209	31.4792	461.538	0.0415709	3.49024	11.0413	1.8851	0	0	123	21	0	0	2	1	0	0	7	5	0	0	0	3	3	0.0475336	0.165919	0.282511	0	8	3	9	1	0	2	0	166	2	0	0	2	1.79176	4.09435	0	0	0	0	0	0
Q86YS3	637	0.273155	0.0502355	0.216641	0.147567	0.197802	0.0376766	0.0580848	0.0188383	217.835	30.5521	471.94	-0.0746311	3.36502	22.763	18.2104	0	0	145	116	0	0	1	3	0	0	7	4	0	0	0	2	2	0.0956113	0.30094	0.584639	0	12	8	6	0	0	0	0	83	1	0	0	4	1.79176	3.58352	0	0	0	0	0	0
Q86YS6	212	0.29717	0.0849057	0.212264	0.127358	0.132075	0.0330189	0.0943396	0.0188679	211.636	33.5877	478.184	0.00391509	3.25245	0	0	0	0	0	0	0	0	0	0	0	0	0	0	0	0	0	0	0	0.0469484	0	0	0	3	0	8	5	0	0	0	32	1	0	0	1	0	2.56495	0	0	0	0	0	0
Q86YS7	1000	0.31	0.074	0.237	0.115	0.118	0.06	0.059	0.027	212.218	30.7418	466.264	0.07843	3.28121	7.4	0	0	0	74	0	0	0	2	0	0	0	6	1	0	0	0	1	1	0.0729271	0.131868	0.245754	0	36	11	51	2	0	0	0	147	0	0	0	3	0.693147	4.66344	1	1	0	0	0	0
Q86YT5	568	0.417254	0.116197	0.176056	0.0862676	0.068662	0.0580986	0.0580986	0.0193662	210.244	31.6611	468.838	0.301901	3.42245	0	0	0	0	0	0	0	0	0	0	0	0	0	0	13	0.500879	0.996485	0	0	0.0509666	0.210896	0	0	9	1	3	0	0	0	0	72	0	1	0	4	2.56495	3.66356	0	0	0	0	0	0
Q86YT6	1006	0.312127	0.0447316	0.204771	0.152087	0.126243	0.0318091	0.0864811	0.0417495	213.705	32.5463	470.468	-0.0857455	3.19114	0	3.08151	0	0	0	31	0	0	0	1	0	0	4	3	0	0	0	2	1	0.0178749	0.0933466	0.150943	0	40	7	11	37	0	1	0	91	0	0	0	0	0.693147	4.56435	0	0	0	0	0	0
Q86YT9	394	0.324873	0.0736041	0.195431	0.142132	0.114213	0.0507614	0.071066	0.0279188	216.822	29.6759	461.353	0.0964213	3.43797	0	0	0	0	0	0	0	0	0	0	0	0	2	0	1	0.0405063	0.994937	2	1	0.101266	0.293671	0.318987	1	8	0	5	0	0	0	0	17	6	0	1	6	0.693147	2.30259	0	0	0	0	0	0
Q86YV0	1011	0.305638	0.0544016	0.182987	0.153314	0.119683	0.098912	0.0692384	0.0158259	215.121	41.347	474.635	-0.0605045	3.3099	33.729	1.6815	0	0	341	17	0	0	5	1	0	0	13	11	0	0	0	3	3	0.192688	0.536561	0.769763	0	23	0	35	5	0	0	0	131	0	0	0	2	2.70805	6.39693	0	0	0	0	0	0
Q86YV5	1406	0.241821	0.0519203	0.246088	0.128734	0.101707	0.114509	0.0810811	0.0341394	206.546	36.2413	476.927	-0.0605832	3.01553	45.0213	0	0	0	633	0	0	0	6	0	0	0	27	24	0	0	0	1	1	0.149964	0.392324	0.641791	0	22	0	71	0	0	1	0	220	0	0	0	0	1.79176	6.05444	0	0	0	0	0	0
Q86YV6	388	0.309278	0.0850515	0.188144	0.164948	0.157216	0.0309278	0.0463918	0.0180412	219.438	28.2418	459.776	0.0263144	3.53314	0	0	0	0	0	0	0	0	0	0	0	0	0	0	0	0	0	1	1	0	0.118252	0	0	5	5	0	0	0	0	0	62	5	1	0	0	0	0	0	0	0	0	0	0
Q86YV9	775	0.356129	0.0580645	0.156129	0.105806	0.100645	0.0980645	0.107097	0.0180645	208.343	39.4655	495.545	0.066271	3.13773	0	0	0	0	0	0	0	0	0	0	0	0	2	1	0	0	0	0	0	0.159794	0.380155	0.953608	0	28	2	3	8	0	0	0	135	1	2	1	0	0	2.3979	0	0	0	0	0	0
Q86YW0	608	0.294408	0.106908	0.220395	0.161184	0.111842	0.0378289	0.0526316	0.0148026	220.741	30.2788	453.038	0.144868	3.63178	0	0	0	0	0	0	0	0	0	0	0	0	1	0	0	0	0	4	4	0.0492611	0.0804598	0	0	12	6	0	0	0	0	0	122	0	0	0	11	1.38629	1.38629	0	0	0	0	0	0
Q86YW5	311	0.337621	0.0418006	0.209003	0.0932476	0.0900322	0.106109	0.0996785	0.022508	205.215	34.7251	490.781	0.0658199	2.99174	0	0	0	0	0	0	0	0	0	0	0	0	1	1	1	0.0673077	0.99359	1	1	0.189103	0.384615	0.63141	1	8	0	0	0	0	0	1	36	0	1	0	0	0	0	0	0	0	0	0	0
Q86YW7	130	0.307692	0.1	0.153846	0.115385	0.0846154	0.0692308	0.0846154	0.0846154	211.522	33.3685	464.092	0.0841538	3.25192	0	0	0	0	0	0	0	0	0	0	0	0	0	0	0	0	0	0	0	0.122137	0.21374	0	1	3	0	0	0	0	0	0	17	1	2	0	0	0	0	0	0	0	0	0	0
Q86YW9	2145	0.299767	0.0675991	0.272261	0.125408	0.0983683	0.0629371	0.0512821	0.0223776	214.784	31.5501	459.28	0.0738648	3.36097	18.2751	0	0	0	392	0	0	0	3	0	0	0	21	15	0	0	0	0	0	0.120224	0.266542	0.308481	0	43	8	19	24	0	0	0	274	1	2	0	2	1.09861	4.85981	0	0	0	0	0	0
Q86YZ3	2850	0.0308772	0.0550877	0.449825	0.159649	0.0347368	0.0196491	0.244561	0.00561404	191.776	50.6304	507.665	-0.108414	2.43125	94.6316	0	0	0	2697	0	0	0	1	0	0	0	29	27	0	0	0	2	1	0.881094	0.952648	0.936864	0	2	0	236	0	2	0	0	164	0	0	0	0	0.693147	6.15698	0	0	0	0	0	0
Q86Z02	1210	0.301653	0.0677686	0.317355	0.104132	0.0661157	0.0752066	0.0520661	0.0157025	208.273	33.154	473.006	0.0928099	3.14026	11.3223	0	0	0	137	0	0	0	3	0	0	0	15	11	0	0	0	1	1	0.122213	0.3782	0.525186	0	38	1	20	17	0	0	1	186	1	0	0	5	1.09861	4.70953	0	0	0	0	0	0
Q86Z14	1044	0.291188	0.1341	0.211686	0.148467	0.0938697	0.0431034	0.0651341	0.0124521	216.076	34.7701	457.234	0.133774	3.57182	0	0	0	0	0	0	0	0	0	0	0	0	0	0	1	0.0200957	0.998086	0	0	0.0114833	0	0.0870813	0	29	0	4	1	0	0	0	5	2	1	0	0	0	1.60944	0	0	0	0	0	0
Q86Z20	511	0.273973	0.0606654	0.250489	0.168297	0.148728	0.035225	0.0410959	0.0215264	220.661	28.8481	457.716	0.00753425	3.49519	12.1331	31.5068	0	0	62	161	0	0	2	3	0	0	7	4	0	0	0	0	0	0.0605469	0.136719	0.236328	0	7	0	6	5	0	0	0	70	3	0	0	1	1.79176	4.18966	0	0	0	0	0	0
Q86Z23	238	0.289916	0.0882353	0.105042	0.121849	0.0840336	0.134454	0.163866	0.012605	200.294	40.5378	480.933	-0.0526891	2.96496	15.1261	0	0	0	36	0	0	0	1	0	0	0	3	3	0	0	0	2	2	0.301255	0.351464	0.351464	1	7	29	1	0	0	0	0	41	0	2	0	0	0.693147	0.693147	0	0	0	1	0	0
Q8HWS3	928	0.275862	0.0829741	0.27694	0.115302	0.0980603	0.0646552	0.0657328	0.0204741	210.241	31.2623	462.885	0.125765	3.26148	13.1466	0	0	0	122	0	0	0	3	0	0	0	14	9	0	0	0	0	0	0.0602799	0.167922	0.0775027	0	18	0	9	0	0	2	0	132	3	2	0	0	1.09861	3.29584	0	0	0	0	0	0
Q8IU54	200	0.355	0.05	0.195	0.155	0.09	0.075	0.055	0.025	214.791	36.372	485.35	0.0727	3.27785	0	0	0	0	0	0	0	0	0	0	0	0	0	0	0	0	0	0	0	0.0895522	0.343284	0.641791	1	8	2	0	0	0	0	0	35	0	0	0	0	0	0	0	0	0	1	0	0
Q8IU57	520	0.255769	0.0923077	0.215385	0.105769	0.134615	0.105769	0.0730769	0.0173077	209.482	35.4237	466.202	0.000557692	3.29723	41.9231	0	0	0	218	0	0	0	2	0	0	0	6	3	1	0.0422265	0.996161	1	1	0.166987	0.372361	0.426104	0	11	0	3	0	0	0	0	46	1	3	0	1	0.693147	1.79176	0	0	0	1	0	0
Q8IU60	420	0.240476	0.102381	0.2	0.171429	0.135714	0.0690476	0.0571429	0.0238095	219.031	31.489	445.964	0.0189524	3.56943	26.6667	0	0	0	112	0	0	0	1	0	0	0	4	4	0	0	0	1	1	0.0760095	0.0475059	0	0	7	17	18	10	2	0	0	58	2	0	0	2	0	3.33221	0	0	0	0	0	0
Q8IU68	726	0.341598	0.112948	0.199725	0.112948	0.0647383	0.0730028	0.0702479	0.0247934	214.599	37.5147	470.843	0.203003	3.48136	6.47383	0	0	0	47	0	0	0	1	0	0	0	3	1	8	0.235213	0.997249	0	0	0.210454	0.444292	0.555708	0	10	0	17	4	0	0	0	80	3	0	0	1	2.07944	5.12397	0	0	0	0	0	0
Q8IU80	811	0.307028	0.0949445	0.188656	0.117139	0.103576	0.0567201	0.0850801	0.0468557	212.251	34.8666	465.71	0.0115166	3.32222	0	0	0	0	0	0	0	0	0	0	0	0	0	0	1	0.0295567	0.997537	7	4	0.0665025	0.123153	0.124384	0	30	0	4	0	0	0	0	10	1	0	0	3	1.94591	3.33221	0	0	0	0	0	0
Q8IU81	584	0.297945	0.0616438	0.155822	0.131849	0.10274	0.109589	0.113014	0.0273973	205.681	40.5116	489.83	-0.122842	3.00077	38.5274	0	0	0	225	0	0	0	2	0	0	0	9	8	0	0	0	0	0	0.158974	0.42906	0.567521	0	12	8	17	8	3	0	0	80	0	0	0	0	0.693147	3.91202	0	0	0	0	0	0
Q8IU85	385	0.306494	0.0883117	0.207792	0.153247	0.132468	0.0363636	0.0571429	0.0181818	214.373	30.4164	477.195	0.00335065	3.34408	0	0	0	0	0	0	0	0	0	0	0	0	1	1	0	0	0	1	1	0.0777202	0.163212	0.466321	0	6	13	12	4	0	2	0	54	7	3	0	1	0	2.77259	0	0	0	0	0	0
Q8IU89	383	0.310705	0.182768	0.159269	0.143603	0.109661	0.0417755	0.0339426	0.0182768	221.719	32.8298	427.253	0.281332	3.98013	0	5.48303	0	0	0	21	0	0	0	1	0	0	0	0	7	0.307292	0.994792	1	1	0.0807292	0.0390625	0.190104	0	3	0	0	0	0	0	0	36	0	1	0	2	1.94591	1.94591	0	0	0	0	0	0
Q8IU99	346	0.367052	0.101156	0.15896	0.115607	0.083815	0.0693642	0.066474	0.0375723	210.8	35.1728	466.156	0.135173	3.33763	8.95954	0	0	0	31	0	0	0	1	0	0	0	3	1	4	0.21902	0.994236	0	0	0.146974	0.37464	0	0	6	0	0	0	0	0	0	33	1	2	0	0	1.38629	1.38629	0	0	0	0	0	0
Q8IUA0	241	0.195021	0.0954357	0.165975	0.182573	0.116183	0.0788382	0.0414938	0.124481	221.598	29.9456	419.805	-0.00834025	3.54689	0	0	0	0	0	0	0	0	0	0	0	0	0	0	0	0	0	4	2	0.0826446	0	0	1	4	0	1	0	0	0	0	28	0	1	0	0	1.38629	1.38629	0	0	0	0	0	0
Q8IUA7	1624	0.34298	0.110837	0.202586	0.121921	0.105911	0.0381773	0.0603448	0.0172414	215.471	30.8322	461.309	0.226429	3.51943	0	0	0	0	0	0	0	0	0	0	0	0	1	0	16	0.206154	0.998769	2	1	0.0787692	0.173538	0.243077	0	30	0	4	0	0	0	0	202	1	0	0	2	3.46574	4.85203	0	0	0	0	0	0
Q8IUB2	231	0.238095	0.021645	0.138528	0.142857	0.121212	0.0865801	0.108225	0.142857	213.661	29.0364	457.437	-0.107749	3.03061	0	0	0	0	0	0	0	0	0	0	0	0	0	0	0	0	0	4	1	0.0689655	0.172414	0.900862	1	7	0	0	0	0	0	0	22	2	1	0	3	1.38629	1.38629	0	0	0	0	0	0
Q8IUB3	73	0.369863	0.0547945	0.178082	0.150685	0.0547945	0.0273973	0.0410959	0.123288	223.349	26.9658	428.205	0.220548	3.51795	0	0	0	0	0	0	0	0	0	0	0	0	0	0	0	0	0	1	1	0.162162	0	0	1	0	0	0	0	0	0	0	13	0	1	0	0	0	0	0	0	0	0	0	0
Q8IUB5	93	0.290323	0.0645161	0.204301	0.129032	0.0752688	0.0967742	0.0430108	0.0967742	216.781	27.9419	438.194	0.0989247	3.3728	0	0	0	0	0	0	0	0	0	0	0	0	0	0	0	0	0	1	1	0	0	0	1	2	0	0	0	0	0	0	17	3	1	0	0	0	0	0	0	0	0	0	0
Q8IUB9	90	0.0333333	0.277778	0.133333	0.0444444	0	0.0111111	0.422222	0.0777778	179.91	43.1	509.011	0.0896667	2.59389	0	0	0	0	0	0	0	0	0	0	0	0	0	0	0	0	0	0	0	0.934066	0.956044	0.956044	0	12	0	0	0	0	0	0	4	1	0	3	0	0	0	0	0	0	0	0	0
Q8IUC0	172	0.104651	0.145349	0.354651	0.0639535	0.0174419	0.0581395	0.133721	0.122093	201.588	37.2052	463.442	0.111047	2.9518	0	0	0	0	0	0	0	0	0	0	0	0	0	0	0	0	0	0	0	0	0.549133	0.988439	0	14	0	5	0	0	0	0	26	3	0	1	0	0	1.60944	0	0	0	0	0	0
Q8IUC1	163	0.190184	0.0429448	0.374233	0.0674847	0.0306748	0.0736196	0.0797546	0.141104	207.213	35.4055	450.117	-0.00552147	2.86	0	0	0	0	0	0	0	0	0	0	0	0	0	0	0	0	0	0	0	0	0.634146	0.658537	0	5	0	0	0	0	0	0	18	2	0	0	0	0	0	0	0	0	0	0	0
Q8IUC2	63	0.15873	0.285714	0.126984	0.031746	0.015873	0.0793651	0.238095	0.0634921	191.46	37.0349	468.556	0.158571	3.15016	0	0	0	0	0	0	0	0	0	0	0	0	0	0	0	0	0	0	0	0.25	0.90625	0.90625	0	0	0	0	0	0	0	0	6	1	0	0	0	0	0	0	0	0	0	0	0
Q8IUC3	87	0.126437	0.218391	0.252874	0.045977	0	0.0689655	0.218391	0.0689655	194.366	37.0437	466.471	0.280805	3.02885	0	0	0	0	0	0	0	0	0	0	0	0	0	0	0	0	0	0	0	0.136364	0.579545	0.954545	0	9	0	0	0	0	0	0	10	3	1	1	0	0	0	0	0	0	0	0	0
Q8IUC4	686	0.336735	0.0787172	0.227405	0.134111	0.119534	0.0422741	0.0451895	0.016035	215.552	30.352	470.684	0.0680904	3.4001	0	7.4344	0	0	0	51	0	0	0	2	0	0	2	0	0	0	0	3	3	0.0232897	0.0232897	0	0	15	2	21	7	0	0	0	115	5	0	0	1	1.79176	5.12397	0	0	0	0	0	0
Q8IUC6	712	0.283708	0.0533708	0.241573	0.0969101	0.103933	0.136236	0.0603933	0.0238764	205.89	35.7011	467.444	0.0317697	3.08553	40.4494	4.35393	0	0	288	31	0	0	3	1	0	0	11	9	0	0	0	1	1	0.162693	0.375877	0.541374	0	19	1	11	1	0	0	1	117	1	1	0	1	1.09861	3.58352	0	0	0	0	0	0
Q8IUC8	556	0.302158	0.0953237	0.185252	0.147482	0.134892	0.0413669	0.0647482	0.028777	219.093	32.0025	449.809	0.0652698	3.56547	0	0	0	0	0	0	0	0	0	0	0	0	1	0	1	0.0341113	0.996409	1	1	0.02693	0	0	0	22	2	1	0	0	0	0	1	0	2	0	5	0	0	0	0	0	0	0	0
Q8IUD2	1116	0.296595	0.0224014	0.243728	0.191756	0.19086	0.0206093	0.0304659	0.00358423	224.386	28.1866	472.488	-0.0941129	3.48799	16.7563	44.3548	0	0	187	495	0	0	5	10	0	0	24	14	0	0	0	1	1	0.087735	0.555953	0.730528	0	3	4	31	15	3	6	0	111	1	0	0	13	3.91202	7.74067	1	1	0	0	0	0
Q8IUD6	432	0.30787	0.0671296	0.222222	0.134259	0.113426	0.0578704	0.0578704	0.0393519	213.495	36.097	467.5	-0.0103009	3.29394	0	4.86111	0	0	0	21	0	0	0	1	0	0	2	1	0	0	0	1	1	0.0438799	0.133949	0	0	18	9	3	2	0	0	0	43	3	0	1	3	0	1.60944	0	0	0	0	0	0
Q8IUE0	185	0.27027	0.0378378	0.243243	0.2	0.108108	0.0810811	0.0378378	0.0216216	220.303	36.0222	459.324	-0.100919	3.37708	31.3514	0	0	0	58	0	0	0	1	0	0	0	5	4	0	0	0	0	0	0	0	0	0	0	23	1	0	0	0	0	23	3	1	0	0	0	0	0	0	0	0	0	0
Q8IUE1	241	0.282158	0.0373444	0.244813	0.170124	0.128631	0.0995851	0.0373444	0	215.546	32.0539	473.788	-0.0761826	3.28552	63.4855	0	0	0	153	0	0	0	2	0	0	0	8	7	0	0	0	0	0	0.0909091	0.202479	0.454545	0	1	0	2	0	0	0	0	43	4	0	0	0	0.693147	1.38629	0	0	0	0	0	0
Q8IUE6	130	0.361538	0.0307692	0.161538	0.215385	0.0692308	0.0461538	0.115385	0	217.827	37.9415	514.592	-0.0933077	3.18015	0	0	0	0	0	0	0	0	0	0	0	0	0	0	0	0	0	0	0	0.160305	0.503817	0.89313	0	4	32	5	6	5	4	0	11	1	1	0	0	0	2.3979	0	0	0	0	0	0
Q8IUF1	395	0.334177	0.0506329	0.207595	0.126582	0.167089	0.0303797	0.0683544	0.0151899	215.856	27.1539	476.068	0.0361013	3.33603	9.11392	0	0	0	36	0	0	0	1	0	0	0	3	1	0	0	0	1	1	0.0353535	0.141414	0	0	3	8	3	17	0	0	0	53	0	6	0	4	0	2.99573	0	0	0	0	0	0
Q8IUF8	465	0.283871	0.088172	0.197849	0.156989	0.137634	0.0580645	0.0645161	0.0129032	217.157	32.031	464.473	0.0586022	3.48131	0	0	0	0	0	0	0	0	0	0	0	0	0	0	0	0	0	1	1	0	0.0429185	0	0	12	10	2	12	2	3	0	72	0	0	0	3	0	2.63906	1	1	0	0	0	0
Q8IUG1	177	0.079096	0.0508475	0.333333	0.0451977	0.0451977	0.0847458	0.0960452	0.265537	202.356	31.1119	422.362	-0.0813559	2.64153	0	0	0	0	0	0	0	0	0	0	0	0	0	0	0	0	0	0	0	0.674157	0.94382	0.988764	0	6	0	0	0	0	0	0	6	3	0	0	0	0	0	0	0	0	0	0	0
Q8IUG5	2567	0.280873	0.0428516	0.230619	0.161667	0.148422	0.0483054	0.0724581	0.0148033	216.999	34.3093	479.21	-0.103315	3.29508	27.9704	22.2439	0	0	718	571	0	0	6	8	0	0	35	29	0	0	0	2	2	0.0735981	0.304907	0.619159	0	31	0	49	2	0	4	0	279	0	0	0	3	4.56435	8.49618	0	0	0	0	0	0
Q8IUH2	290	0.310345	0.0896552	0.182759	0.141379	0.0965517	0.0931034	0.0655172	0.0206897	210.878	39.6476	462.321	0.00296552	3.31172	15.5172	0	0	0	45	0	0	0	1	0	0	0	2	2	0	0	0	0	0	0.151203	0.28866	0.295533	1	7	0	1	0	0	0	0	39	3	0	1	0	0	0	0	0	0	0	0	0
Q8IUH3	476	0.279412	0.0987395	0.218487	0.140756	0.12605	0.0546218	0.0672269	0.0147059	214.285	32.9775	464.032	-0.0346218	3.38821	0	0	0	0	0	0	0	0	0	0	0	0	3	0	0	0	0	3	1	0.0314465	0	0	0	16	9	11	3	0	0	0	72	2	1	0	2	1.09861	3.73767	0	0	0	0	0	0
Q8IUH4	622	0.336013	0.133441	0.200965	0.120579	0.0723473	0.0418006	0.062701	0.0321543	213.828	32.1265	449.936	0.292926	3.55092	0	0	0	0	0	0	0	0	0	0	0	0	0	0	6	0.202247	0.99679	1	1	0.0192616	0.046549	0.152488	0	7	6	3	9	0	0	0	87	2	0	0	0	1.79176	4.27667	0	0	0	0	0	0
Q8IUH5	632	0.313291	0.137658	0.193038	0.129747	0.0917722	0.0316456	0.0712025	0.0316456	214.267	31.8698	441.305	0.198592	3.57543	0	0	0	0	0	0	0	0	0	0	0	0	1	0	6	0.191153	0.99684	1	1	0.0300158	0	0	0	6	17	11	3	2	0	0	61	1	0	1	9	1.79176	4.43082	0	0	0	0	0	0
Q8IUH8	684	0.371345	0.0833333	0.188596	0.100877	0.0818713	0.0687135	0.0774854	0.0277778	208.228	35.9595	470.674	0.160863	3.23202	19.883	0	0	0	136	0	0	0	2	0	0	0	3	3	9	0.259854	0.99708	1	1	0.191241	0.280292	0.429197	1	10	0	2	0	0	0	0	46	1	1	0	2	2.89037	3.58352	0	0	0	0	0	0
Q8IUI4	249	0.232932	0.0522088	0.305221	0.128514	0.164659	0.0522088	0.060241	0.00401606	209.918	28.6514	476.679	-0.0535743	3.13269	51.8072	0	0	0	129	0	0	0	2	0	0	0	6	4	0	0	0	0	0	0.148	0.116	0	0	2	0	0	0	0	0	0	32	6	1	1	0	0.693147	0.693147	0	0	0	0	0	0
Q8IUI8	442	0.285068	0.081448	0.219457	0.128959	0.151584	0.0361991	0.0746606	0.0226244	215.335	33.4136	464.801	-0.0262896	3.38593	0	7.01357	0	0	0	31	0	0	0	1	0	0	1	0	0	0	0	1	1	0.0361174	0.171558	0.115124	0	13	2	0	6	0	0	0	49	3	0	0	2	0	1.79176	0	0	0	1	0	0
Q8IUK5	500	0.276	0.096	0.222	0.128	0.124	0.062	0.074	0.018	209.981	36.7592	453.612	0.03896	3.3158	10.8	0	0	0	54	0	0	0	1	0	0	0	3	0	1	0.0479042	0.996008	0	0	0.0698603	0.121756	0.197605	1	22	0	5	0	0	0	0	16	0	0	0	6	0	1.60944	0	0	0	0	0	0
Q8IUK8	224	0.352679	0.0714286	0.209821	0.111607	0.0758929	0.0535714	0.0982143	0.0267857	208.217	36.2875	483.286	0.117098	3.13348	0	0	0	0	0	0	0	0	0	0	0	0	0	0	0	0	0	1	1	0.115556	0.36	0.435556	1	8	0	0	0	0	0	0	39	1	1	0	2	0	0	0	0	0	0	0	0
Q8IUL8	1156	0.289792	0.0735294	0.1609	0.144464	0.111592	0.0951557	0.0899654	0.0346021	211.629	41.631	472.558	-0.116661	3.21373	2.68166	0	0	0	31	0	0	0	1	0	0	0	8	3	0	0	0	2	2	0.0414866	0.146067	0.456353	1	53	4	7	0	0	0	0	154	0	0	0	1	0.693147	2.63906	0	0	0	0	0	0
Q8IUM7	802	0.279302	0.084788	0.239401	0.0810474	0.127182	0.103491	0.0685786	0.0162095	205.679	33.4852	473.031	0.11318	3.16387	22.818	5.11222	0	0	183	41	0	0	4	2	0	0	10	6	0	0	0	4	3	0.0672478	0.242839	0.590286	0	26	0	0	0	0	0	0	151	0	0	0	0	3.46574	3.46574	0	0	0	0	0	0
Q8IUN9	316	0.259494	0.0917722	0.259494	0.117089	0.107595	0.0379747	0.0822785	0.0443038	211.952	31.4244	452.896	0.0322785	3.34174	0	25.6329	0	0	0	81	0	0	0	2	0	0	1	0	1	0.0662461	0.993691	1	1	0.0378549	0.0914826	0.381703	0	15	2	2	0	0	0	0	8	1	1	0	2	0.693147	1.38629	0	0	0	1	0	0
Q8IUQ0	354	0.30791	0.101695	0.206215	0.152542	0.121469	0.0536723	0.0536723	0.00282486	218.253	32.196	453.907	0.181977	3.59195	0	0	0	0	0	0	0	0	0	0	0	0	2	1	0	0	0	1	1	0	0.115493	0.219718	0	1	0	2	0	1	0	0	45	0	0	0	4	0	0.693147	0	0	0	0	0	0
Q8IUQ4	282	0.301418	0.0744681	0.234043	0.113475	0.0886525	0.0638298	0.0602837	0.0638298	211.36	32.2628	447.709	0.131844	3.26167	0	0	0	0	0	0	0	0	0	0	0	0	0	0	0	0	0	0	0	0	0	0	0	6	5	8	1	0	0	0	25	1	0	0	1	0	2.19723	0	0	0	0	0	0
Q8IUR0	188	0.388298	0.0744681	0.164894	0.170213	0.111702	0.0212766	0.0585106	0.0106383	216.917	38.8824	497.16	-0.0285638	3.34069	0	0	0	0	0	0	0	0	0	0	0	0	0	0	0	0	0	0	0	0.0793651	0.566138	0.603175	0	5	28	3	3	0	0	0	24	1	4	0	1	0	1.79176	0	0	0	0	0	0
Q8IUR5	882	0.348073	0.100907	0.196145	0.137188	0.0839002	0.047619	0.0634921	0.0226757	214.481	33.0883	471.483	0.140125	3.42566	0	2.72109	0	0	0	24	0	0	0	1	0	0	0	0	10	0.224236	0.997735	0	0	0.107588	0.241223	0.275198	0	12	0	7	0	0	0	0	93	1	0	0	3	2.30259	4.2485	0	0	0	0	0	0
Q8IUR6	639	0.231612	0.0672926	0.264476	0.134585	0.179969	0.0610329	0.0453834	0.0156495	215.642	27.0058	465.551	-0.0649139	3.36063	26.9171	0	0	0	172	0	0	0	3	0	0	0	14	8	0	0	0	1	1	0.107813	0.285938	0.204687	0	13	1	13	0	0	0	0	93	0	2	0	1	1.09861	3.66356	0	0	0	0	0	0
Q8IUR7	673	0.392273	0.0475483	0.215453	0.132244	0.114413	0.0341753	0.0341753	0.0297177	217.905	28.559	463.685	0.177593	3.41236	0	0	0	0	0	0	0	0	0	0	0	0	0	0	0	0	0	0	0	0	0.0534125	0	0	5	36	6	6	0	0	0	86	3	0	0	11	0	2.48491	0	0	0	0	0	0
Q8IUS5	362	0.31768	0.138122	0.157459	0.151934	0.0939227	0.0552486	0.0552486	0.0303867	219.125	33.0478	440.282	0.249171	3.73122	0	0	0	0	0	0	0	0	0	0	0	0	0	0	1	0.0633609	0.99449	1	1	0.0440771	0	0	0	2	0	4	0	0	0	0	74	0	2	0	0	0	1.38629	0	0	0	0	0	0
Q8IUW3	424	0.341981	0.0660377	0.153302	0.117925	0.125	0.0919811	0.0754717	0.0283019	210.355	39.2212	484.646	-0.0201651	3.20349	16.2736	0	0	0	69	0	0	0	2	0	0	0	5	3	0	0	0	0	0	0.16	0.588235	0.821176	0	6	1	9	1	0	0	0	61	1	0	1	1	0.693147	2.99573	1	1	0	0	0	0
Q8IUW5	271	0.280443	0.0442804	0.214022	0.166052	0.110701	0.0811808	0.0848708	0.0184502	211.706	36.7727	476.878	-0.0977122	3.14214	41.6974	11.8081	0	0	113	32	0	0	2	1	0	0	4	4	1	0.0845588	0.992647	0	0	0.154412	0.341912	0.386029	1	7	11	14	4	0	0	0	42	1	2	0	1	0.693147	3.58352	0	0	0	0	0	0
Q8IUX1	230	0.33913	0.117391	0.191304	0.134783	0.0869565	0.0521739	0.0608696	0.0173913	214.049	31.5335	459.157	0.200435	3.48304	0	0	0	0	0	0	0	0	0	0	0	0	0	0	4	0.337662	0.991342	0	0	0	0	0	0	2	8	2	1	0	0	0	26	0	2	0	5	1.38629	2.48491	0	0	0	0	0	0
Q8IUX4	373	0.235925	0.187668	0.179625	0.150134	0.120643	0.0536193	0.0321716	0.0402145	220.175	33.2893	419.603	0.0975871	3.89062	0	0	0	0	0	0	0	0	0	0	0	0	0	0	0	0	0	2	1	0	0	0	0	7	4	2	0	0	0	0	60	1	0	0	0	0.693147	1.38629	0	0	0	0	0	0
Q8IUX7	1158	0.237478	0.0794473	0.182211	0.142487	0.169257	0.108808	0.0690846	0.0112263	214.956	33.1002	456.095	-0.0885751	3.41438	43.8687	0	0	0	508	0	0	0	2	0	0	0	17	15	0	0	0	1	1	0.315789	0.4478	0.43572	1	28	0	6	3	0	8	0	202	0	0	0	6	0.693147	2.89037	0	0	0	0	0	0
Q8IUX8	553	0.244123	0.074141	0.188065	0.166365	0.119349	0.0488246	0.0904159	0.0687161	215.436	30.343	462.094	-0.0410127	3.27924	1.62749	1.44665	0	0	9	8	0	0	0	0	0	0	3	2	0	0	0	6	5	0.0722022	0.138989	0.184116	1	15	13	0	0	0	2	0	74	0	0	0	0	1.79176	1.79176	0	0	0	0	0	0
Q8IUY3	354	0.276836	0.0819209	0.20904	0.155367	0.115819	0.0819209	0.0451977	0.0338983	218.216	32.7475	457.415	0.0477684	3.49263	9.60452	0	0	0	34	0	0	0	1	0	0	0	1	0	1	0.0507042	0.994366	1	1	0	0.112676	0	0	10	0	1	0	0	0	0	50	0	0	0	4	0	0	0	0	0	0	0	0
Q8IUZ0	686	0.309038	0.0670554	0.271137	0.150146	0.125364	0.0262391	0.0379009	0.0131195	221.827	28.2652	460.595	0.148134	3.55195	0	4.66472	0	1.6035	0	32	0	11	0	2	0	1	3	0	0	0	0	1	1	0.0756914	0.232897	0.369723	0	9	11	5	2	0	0	0	92	1	0	1	13	0.693147	2.63906	0	0	0	0	0	0
Q8IUZ5	450	0.34	0.0844444	0.184444	0.135556	0.111111	0.0533333	0.0733333	0.0177778	211.85	34.2104	469.742	-0.0353333	3.29433	0	7.11111	0	0	0	32	0	0	0	1	0	0	0	0	0	0	0	0	0	0.0266075	0	0	0	16	1	1	6	0	0	0	51	0	0	0	7	0	1.94591	0	0	0	0	0	0
Q8IV01	421	0.332542	0.0855107	0.225653	0.114014	0.12114	0.0546318	0.0617577	0.00475059	211.335	33.6952	479.444	0.0495487	3.29979	0	0	0	0	0	0	0	0	0	0	0	0	0	0	1	0.0473934	0.995261	2	1	0.0663507	0.0924171	0	0	15	14	3	1	0	2	0	72	1	1	0	1	0.693147	2.07944	1	0	0	0	0	0
Q8IV03	231	0.233766	0.038961	0.268398	0.121212	0.142857	0.0562771	0.116883	0.021645	207.384	36.8926	494.009	0.0325974	2.97918	18.1818	9.09091	0	0	42	21	0	0	1	1	0	0	5	4	0	0	0	0	0	0.293103	0.603448	0.543103	0	7	7	4	0	0	0	0	30	4	0	2	0	0	1.38629	0	0	0	0	0	0
Q8IV04	446	0.316143	0.073991	0.156951	0.143498	0.0964126	0.107623	0.0852018	0.0201794	214.14	39.7984	461.213	-0.0152242	3.38018	27.3543	0	0	0	122	0	0	0	3	0	0	0	6	5	0	0	0	1	1	0.118568	0.440716	0.565996	0	5	0	7	5	0	0	0	67	2	4	0	1	1.09861	3.58352	0	0	0	0	0	0
Q8IV08	490	0.332653	0.0979592	0.220408	0.110204	0.0979592	0.0653061	0.0591837	0.0163265	211.187	34.0661	463.633	0.109714	3.36614	0	0	0	0	0	0	0	0	0	0	0	0	0	0	1	0.0448065	0.995927	2	1	0.0753564	0.0814664	0.095723	0	12	0	4	5	0	0	0	12	4	1	0	11	0.693147	2.89037	1	1	0	0	0	0
Q8IV13	435	0.317241	0.0850575	0.236782	0.126437	0.0781609	0.0850575	0.0321839	0.0390805	212.489	33.5676	456.69	0.170943	3.35545	0	0	0	0	0	0	0	0	0	0	0	0	0	0	0	0	0	1	1	0.107798	0.316514	0.362385	0	12	20	0	0	0	0	0	97	4	2	1	4	0	0	0	0	0	0	0	0
Q8IV16	184	0.23913	0.0217391	0.255435	0.108696	0.152174	0.0543478	0.108696	0.0597826	210.302	33.6022	472.935	-0.0707609	3.01761	20.1087	0	0	0	37	0	0	0	1	0	0	0	2	1	0	0	0	1	1	0.291892	0.308108	0.140541	1	12	0	0	0	0	0	0	17	2	1	0	0	0	0	0	0	0	0	0	0
Q8IV20	430	0.327907	0.0790698	0.223256	0.127907	0.104651	0.0395349	0.0627907	0.0348837	214.444	30.9993	461.984	0.134279	3.34012	0	0	0	0	0	0	0	0	0	0	0	0	0	0	0	0	0	0	0	0.0348028	0	0.234339	0	8	35	1	1	0	0	0	54	2	0	0	1	0	0.693147	0	0	0	0	0	0
Q8IV31	216	0.319444	0.0833333	0.171296	0.087963	0.125	0.125	0.0694444	0.0185185	208.282	35.762	467.639	0.0631944	3.26542	39.3519	0	0	0	85	0	0	0	1	0	0	0	4	3	2	0.175115	0.990783	0	0	0.193548	0.414747	0.870968	0	3	2	2	0	0	0	0	36	0	0	1	0	0.693147	1.38629	0	0	0	0	0	0
Q8IV32	467	0.342612	0.0278373	0.205567	0.224839	0.0406852	0.0835118	0.0685225	0.00642398	216.446	40.6685	513.071	-0.144518	3.11069	36.4026	0	0	0	170	0	0	0	2	0	0	0	9	8	0	0	0	0	0	0.235043	0.66453	0.752137	0	6	2	13	0	0	0	0	65	1	0	0	0	0.693147	3.2581	0	0	0	0	0	0
Q8IV33	1275	0.305098	0.0917647	0.251765	0.139608	0.123922	0.0368627	0.0219608	0.0290196	220.393	27.4564	448.701	0.16931	3.61511	0	0	0	0	0	0	0	0	0	0	0	0	0	0	0	0	0	0	0	0.0603448	0.101097	0.173197	0	26	0	11	4	0	0	0	217	2	1	0	0	0	2.70805	0	0	0	0	0	0
Q8IV35	697	0.284075	0.0918221	0.23099	0.163558	0.111908	0.0373027	0.0530846	0.0272597	218.232	30.1966	458.435	0.092396	3.49362	0	0	0	0	0	0	0	0	0	0	0	0	1	0	0	0	0	0	0	0.012894	0	0	0	10	1	2	0	0	0	0	90	1	1	0	5	0	0.693147	0	0	0	0	0	0
Q8IV36	788	0.319797	0.0964467	0.222081	0.11802	0.112944	0.0672589	0.0494924	0.0139594	213.892	33.6082	461.418	0.136827	3.44114	12.9442	0	0	0	102	0	0	0	2	0	0	0	1	1	0	0	0	0	0	0.0164766	0.183777	0.272497	0	7	1	24	0	0	0	0	122	1	1	0	4	0.693147	3.8712	0	0	0	0	0	0
Q8IV38	441	0.310658	0.0544218	0.197279	0.151927	0.142857	0.0385488	0.0634921	0.0408163	216.748	26.1649	462.651	-0.0116553	3.34415	10.6576	4.7619	0	0	47	21	0	0	1	1	0	0	1	1	0	0	0	0	0	0.0452489	0.153846	0.276018	0	4	13	7	9	0	0	0	58	6	0	0	2	0	2.77259	0	0	0	0	0	0
Q8IV42	348	0.321839	0.0833333	0.204023	0.143678	0.109195	0.0517241	0.0488506	0.0373563	217.999	32.8523	456.437	0.0580172	3.47532	0	0	0	0	0	0	0	0	0	0	0	0	3	1	0	0	0	0	0	0	0	0	0	12	0	2	1	0	0	0	41	2	2	0	0	0	1.09861	0	0	0	0	0	0
Q8IV45	518	0.305019	0.0714286	0.214286	0.123552	0.100386	0.0752896	0.0675676	0.042471	213.423	35.9741	454.068	0.0906564	3.35012	0	0	0	0	0	0	0	0	0	0	0	0	0	0	1	0.0366089	0.996146	2	2	0.017341	0.150289	0.129094	0	15	13	1	0	0	0	0	86	0	0	0	0	0.693147	0.693147	0	0	0	0	0	0
Q8IV48	349	0.26361	0.0888252	0.206304	0.154728	0.146132	0.0659026	0.0515759	0.0229226	219.239	27.9315	452.65	0.0430946	3.53968	13.1805	0	0	0	46	0	0	0	1	0	0	0	3	1	0	0	0	2	2	0.0914286	0.0857143	0	0	0	1	5	11	0	1	0	57	3	1	0	2	0.693147	3.46574	0	0	0	0	0	0
Q8IV50	215	0.27907	0.0418605	0.246512	0.134884	0.148837	0.0930233	0.0511628	0.00465116	212.63	34.6349	485.916	-0.0748837	3.17572	40	9.76744	0	0	86	21	0	0	2	1	0	0	8	5	0	0	0	1	1	0.166667	0.490741	0.74537	0	1	0	18	0	0	0	0	31	3	0	1	1	0.693147	3.58352	0	0	0	0	0	0
Q8IV53	801	0.293383	0.0611735	0.228464	0.113608	0.117353	0.10362	0.0599251	0.0224719	209.924	35.4778	477.991	0.0234582	3.18122	34.2072	0	0	0	274	0	0	0	2	0	0	0	10	9	0	0	0	3	3	0.127182	0.456359	0.725686	0	22	0	10	11	0	0	0	127	0	0	0	5	1.79176	4.83628	0	0	0	0	0	0
Q8IV56	129	0.178295	0.0465116	0.209302	0.178295	0.124031	0.155039	0.108527	0	207.752	39.4822	491.984	-0.204961	3.00915	100	0	0	0	129	0	0	0	1	0	0	0	2	2	0	0	0	0	0	0.192308	0.192308	0.969231	0	0	0	7	0	0	0	0	25	1	1	0	1	0	1.94591	0	0	0	0	0	0
Q8IV61	690	0.291304	0.0898551	0.207246	0.155072	0.128986	0.0449275	0.0565217	0.026087	216.39	31.0294	456.854	0.0955942	3.4669	6.81159	0	0	0	47	0	0	0	1	0	0	0	3	2	0	0	0	4	3	0.0419682	0.105644	0	0	11	0	5	0	0	0	0	111	0	2	0	6	1.38629	2.99573	0	0	0	0	0	0
Q8IV63	474	0.236287	0.0886076	0.261603	0.147679	0.092827	0.0801688	0.0654008	0.0274262	214.486	33.2789	466.831	0.0423418	3.35346	24.4726	0	0	0	116	0	0	0	2	0	0	0	3	2	0	0	0	1	1	0.0589474	0.225263	0.28	0	8	4	26	8	0	0	0	84	1	0	0	11	0.693147	4.21951	0	0	0	0	0	0
Q8IV76	773	0.279431	0.0569211	0.263907	0.12031	0.14489	0.072445	0.0413972	0.0206986	216.147	28.2519	451.367	-0.0860673	3.39546	21.7335	7.50323	0	0	168	58	0	0	4	3	0	0	16	11	0	0	0	1	1	0.158915	0.281654	0.394057	0	5	0	0	1	0	1	0	109	2	1	0	0	2.48491	2.48491	0	0	0	0	0	0
Q8IV77	575	0.342609	0.109565	0.17913	0.123478	0.130435	0.0504348	0.053913	0.0104348	216.769	32.6955	459.334	0.109704	3.56652	6.6087	10.087	0	0	38	58	0	0	1	1	0	0	2	1	4	0.138889	0.996528	0	0	0.0850694	0.145833	0.227431	0	12	0	3	0	0	0	0	88	2	1	0	1	1.38629	2.48491	0	0	0	0	0	0
Q8IVA1	136	0.213235	0.0294118	0.301471	0.0955882	0.132353	0.110294	0.102941	0.0147059	205.182	35.7257	464.162	-0.0822059	2.975	100	0	0	0	136	0	0	0	1	0	0	0	2	2	0	0	0	2	1	0	0	0	0	0	7	4	0	0	0	0	18	3	3	0	0	0.693147	2.07944	0	0	0	0	0	0
Q8IVB4	645	0.344186	0.130233	0.220155	0.0945736	0.0868217	0.0418605	0.0666667	0.0155039	210.729	30.8119	459.073	0.299814	3.4524	0	0	0	0	0	0	0	0	0	0	0	0	2	2	12	0.363777	0.996904	0	0	0.105263	0.280186	0.100619	0	5	0	8	0	0	0	0	75	2	1	1	2	2.48491	4.56435	0	0	0	0	0	0
Q8IVB5	337	0.323442	0.0623145	0.195846	0.136499	0.10089	0.0860534	0.0801187	0.0148368	209.598	38.2196	478.371	-0.0207122	3.16923	18.9911	0	0	0	64	0	0	0	1	0	0	0	4	3	0	0	0	0	0	0.180473	0.310651	0.198225	0	11	1	5	3	2	0	0	55	0	0	0	0	0	2.07944	0	0	0	0	0	0
Q8IVC4	421	0.209026	0.0902613	0.199525	0.220903	0.11639	0.0451306	0.0712589	0.0475059	221.074	37.3378	449.19	-0.102304	3.51209	8.31354	0	0	0	35	0	0	0	1	0	0	0	0	0	0	0	0	1	1	0	0	0	0	13	0	2	0	0	0	0	40	0	1	0	5	0	0.693147	0	0	0	0	0	0
Q8IVD9	361	0.304709	0.0720222	0.174515	0.149584	0.168975	0.0637119	0.0637119	0.00277008	215.785	32.2493	464.54	-0.124183	3.42341	20.2216	0	0	2.21607	73	0	0	8	1	0	0	0	5	3	0	0	0	1	1	0.160221	0.276243	0.334254	0	7	16	5	9	1	0	0	53	0	0	0	0	0	2.63906	0	0	0	0	0	0
Q8IVE0	287	0.243902	0.0383275	0.209059	0.243902	0.135889	0.0418118	0.0662021	0.0209059	228.972	46.7084	467.024	-0.309164	3.57648	19.1638	42.1603	0	0	55	121	0	0	1	3	0	0	8	4	0	0	0	0	0	0.173611	0.986111	0.993056	0	1	0	0	0	0	0	0	18	7	0	0	0	1.09861	1.09861	0	0	0	0	0	0
Q8IVE3	1493	0.267917	0.0703282	0.273275	0.144675	0.121902	0.0529136	0.0502344	0.0187542	216.849	31.1459	464.992	0.0520563	3.39707	21.9692	11.2525	0	0	328	168	0	0	5	2	0	0	19	13	3	0.0321285	0.998661	4	3	0.0990629	0.225569	0.424364	0	27	1	37	0	0	0	0	221	4	1	0	2	4.78749	8.39841	0	0	0	0	0	0
Q8IVF1	878	0.273349	0.0489749	0.209567	0.123007	0.0922551	0.137813	0.0899772	0.0250569	207.729	37.451	476.658	-0.0345786	3.08757	50.6834	0	0	0	445	0	0	0	4	0	0	0	15	13	0	0	0	0	0	0.13083	0.43686	0.848692	0	15	0	8	0	0	2	0	158	4	0	0	0	1.38629	3.46574	0	0	0	0	0	0
Q8IVF2	5795	0.310958	0.0312338	0.1805	0.140121	0.154616	0.0987058	0.0804142	0.00345125	208.561	29.9758	493.809	-0.12274	3.0509	48.4211	0	0	0	2806	0	0	0	37	0	0	0	136	101	0	0	0	1	1	0.0667702	0.307281	0.864044	0	25	12	247	46	87	11	0	778	2	2	0	0	3.61092	9.29109	0	0	0	0	0	0
Q8IVF4	4471	0.333035	0.0914784	0.189667	0.14225	0.143145	0.0389175	0.0489823	0.0125252	219.385	29.8103	457.83	0.0982196	3.58548	0	7.47036	0	0	0	334	0	0	0	8	0	0	3	1	0	0	0	0	0	0.0290698	0.0773703	0.123658	0	60	0	31	2	2	1	0	695	1	1	0	7	2.07944	5.57595	0	0	0	0	0	0
Q8IVF5	1701	0.259259	0.0705467	0.258083	0.154615	0.131687	0.0487948	0.0599647	0.0170488	215.788	32.4595	473.584	0.0161964	3.33924	13.7566	1.23457	0	0	234	21	0	0	2	1	0	0	21	15	0	0	0	5	4	0.0517039	0.195652	0.306698	0	39	0	22	1	1	0	0	227	0	0	0	7	2.30259	5.43808	0	0	0	0	0	0
Q8IVF6	992	0.30746	0.0493952	0.214718	0.200605	0.168347	0.016129	0.0252016	0.0181452	226.846	26.3195	462.796	-0.0174093	3.62415	3.52823	39.7177	0	0	35	394	0	0	2	6	0	0	6	2	0	0	0	0	0	0.0835851	0.327291	0.64149	0	6	2	4	11	0	0	0	131	1	2	0	1	2.48491	5.19296	0	0	0	0	0	0
Q8IVF7	1028	0.325875	0.0690661	0.185798	0.159533	0.146887	0.0622568	0.0350195	0.0155642	219.87	31.231	465.749	0.0189786	3.51211	7.10117	11.6732	0	0	73	120	0	0	1	2	0	0	6	5	0	0	0	3	3	0.143829	0.293489	0.305151	0	15	0	18	3	0	0	0	185	2	2	0	2	1.79176	4.83628	1	1	0	0	0	0
Q8IVG5	1584	0.285354	0.10101	0.224747	0.166035	0.135732	0.0334596	0.0347222	0.0189394	222.085	27.1499	454.572	0.0957323	3.65263	3.40909	2.65152	0	0	54	42	0	0	1	2	0	0	4	4	0	0	0	1	1	0.0309148	0.0757098	0.160883	0	18	0	14	6	0	0	0	282	3	0	0	1	0.693147	3.68888	0	0	0	0	0	0
Q8IVG9	24	0.416667	0.0416667	0.125	0.166667	0.0833333	0.0833333	0.0416667	0.0416667	221.725	39.8792	481.708	0.23375	3.44625	0	0	0	0	0	0	0	0	0	0	0	0	0	0	0	0	0	0	0	0	0	0	0	1	0	1	0	0	0	0	6	2	0	0	0	0	0	0	0	0	0	0	0
Q8IVH2	680	0.283824	0.0470588	0.295588	0.102941	0.0911765	0.0985294	0.0705882	0.0102941	207.719	34.2816	471.072	0.0146029	3.11003	37.0588	2.5	0	0	252	17	0	0	4	1	0	0	10	9	0	0	0	0	0	0.23348	0.612335	0.722467	0	5	5	20	7	0	0	0	99	1	0	0	2	1.38629	4.68213	0	0	0	0	0	0
Q8IVH4	418	0.337321	0.0645933	0.184211	0.165072	0.102871	0.0454545	0.0837321	0.0167464	216.763	34.6495	474.928	0.102799	3.38246	0	0	0	0	0	0	0	0	0	0	0	0	2	0	0	0	0	0	0	0.0286396	0	0	0	7	0	7	1	0	0	0	53	2	0	0	2	0	2.07944	0	0	0	0	0	0
Q8IVH8	894	0.277405	0.0805369	0.214765	0.154362	0.116331	0.0749441	0.0581655	0.0234899	216.539	31.9603	450.406	0.0698993	3.45832	23.4899	0	0	0	210	0	0	0	2	0	0	0	6	5	0	0	0	2	2	0.0636872	0.0703911	0	0	8	3	26	2	0	1	0	157	3	2	2	5	1.38629	4.7185	0	0	0	0	0	0
Q8IVI9	506	0.274704	0.0671937	0.272727	0.175889	0.128458	0.027668	0.0355731	0.0177866	220.975	26.3142	473.026	0.035751	3.47379	0	19.17	0	0	0	97	0	0	0	4	0	0	4	3	0	0	0	3	3	0.100592	0.2643	0.526627	0	6	0	13	0	0	0	0	67	0	1	0	6	2.48491	5.04986	0	0	0	0	0	0
Q8IVJ1	513	0.401559	0.08577	0.189084	0.0740741	0.0818713	0.0623782	0.0935673	0.0116959	204.284	35.194	480.969	0.233509	3.14168	13.8402	0	0	0	71	0	0	0	2	0	0	0	1	1	9	0.391051	0.996109	0	0	0.0544747	0.223735	0.196498	0	6	1	2	0	0	0	0	49	0	1	0	0	2.89037	3.58352	0	0	0	0	0	0
Q8IVJ8	170	0.311765	0.0588235	0.188235	0.182353	0.0705882	0.0411765	0.123529	0.0235294	214.955	41.5724	483.188	0.0658824	3.23265	0	0	0	0	0	0	0	0	0	0	0	0	2	2	1	0.111111	0.988304	0	0	0.0818713	0	0	0	9	0	0	0	0	0	0	14	0	0	0	0	0	0	0	0	0	0	0	0
Q8IVK1	47	0.425532	0.0425532	0.255319	0.0851064	0.0425532	0.0638298	0.0638298	0.0212766	210.086	32.6872	502.574	0.404043	3.14553	0	0	0	0	0	0	0	0	0	0	0	0	0	0	0	0	0	0	0	0.291667	0.6875	0	1	0	0	0	0	0	0	0	8	3	3	0	0	0	0	0	0	0	0	0	0
Q8IVL0	2385	0.253249	0.042348	0.316143	0.139203	0.103983	0.0612159	0.072956	0.0109015	209.662	33.5065	488.29	0.0227254	3.0527	52.4109	4.2348	0	0	1250	101	0	0	8	2	0	0	50	42	0	0	0	1	1	0.153814	0.464376	0.646689	0	17	0	72	1	2	1	0	345	8	2	1	5	2.77259	7.06305	0	0	0	0	0	0
Q8IVL1	2488	0.257637	0.0430064	0.313103	0.139068	0.101688	0.067926	0.068328	0.00924437	210.362	34.3006	484.973	0.0213585	3.09036	54.1399	3.69775	0	0	1347	92	0	0	10	1	0	0	48	38	0	0	0	1	1	0.166332	0.427079	0.603857	0	23	0	93	0	2	7	0	333	10	0	2	4	2.30259	6.83519	0	0	0	0	0	0
Q8IVL5	708	0.293785	0.0988701	0.152542	0.15113	0.153955	0.0635593	0.0635593	0.0225989	216.94	34.2216	457.895	-0.0305508	3.50213	0	0	0	0	0	0	0	0	0	0	0	0	4	3	0	0	0	1	1	0.0818054	0.207334	0.19464	1	16	7	0	14	0	0	0	119	0	0	0	2	0	2.63906	0	0	0	0	0	0
Q8IVL6	736	0.316576	0.0652174	0.15625	0.14538	0.137228	0.0828804	0.0774457	0.0190217	214.511	39.5375	474.772	-0.0908288	3.32346	4.21196	0.271739	0	0	31	2	0	0	1	0	0	0	7	3	0	0	0	1	1	0.223881	0.397558	0.400271	1	20	18	3	0	0	0	0	107	3	1	0	0	0	1.09861	0	0	0	0	0	0
Q8IVL8	374	0.286096	0.117647	0.23262	0.125668	0.101604	0.0454545	0.0668449	0.0240642	213.75	31.3642	452.623	0.155455	3.47698	0	0	0	0	0	0	0	0	0	0	0	0	0	0	0	0	0	0	0	0.0346667	0	0	1	9	0	6	0	0	0	0	57	2	1	0	0	0	1.79176	0	0	0	0	0	0
Q8IVM0	306	0.261438	0.0555556	0.19281	0.22549	0.199346	0.0424837	0.0163399	0.00653595	225.47	30.2281	453.673	-0.259444	3.61418	40.1961	24.183	0	0	123	74	0	0	1	1	0	0	6	3	0	0	0	0	0	0.100977	0.459283	0.631922	0	0	1	15	22	0	2	0	28	0	0	0	0	0	3.61092	0	0	0	0	0	0
Q8IVM7	164	0.237805	0.0487805	0.176829	0.195122	0.128049	0.054878	0.121951	0.0365854	217.342	44.9909	471.628	-0.166646	3.24567	19.5122	0	0	0	32	0	0	0	1	0	0	0	2	1	0	0	0	0	0	0	0	0	0	5	0	0	0	0	0	0	29	0	0	0	0	0	0	0	0	0	0	0	0
Q8IVM8	553	0.39783	0.104882	0.188065	0.110307	0.0777577	0.045208	0.0542495	0.0216998	213.05	34.2908	456.855	0.299186	3.46855	0	0	0	0	0	0	0	0	0	0	0	0	0	0	12	0.449458	0.99639	0	0	0.0577617	0.122744	0.211191	0	6	65	0	0	0	0	0	55	0	1	0	0	2.48491	2.48491	0	0	0	0	0	0
Q8IVN3	82	0.231707	0.0487805	0.243902	0.195122	0.109756	0.0731707	0.0853659	0.0121951	215.7	33.4537	492.89	-0.224268	3.16268	100	0	0	0	82	0	0	0	1	0	0	0	4	1	0	0	0	0	0	0	0	0	0	0	0	0	0	0	0	0	9	3	4	0	1	0	0	0	0	0	0	0	0
Q8IVN8	264	0.212121	0.102273	0.208333	0.128788	0.0984848	0.0757576	0.0795455	0.094697	212.828	38.8784	433.242	-0.09	3.32091	0	0	0	0	0	0	0	0	0	0	0	0	1	0	0	0	0	2	2	0	0.150943	0.362264	1	9	0	2	0	0	0	0	32	0	0	0	0	0.693147	1.38629	0	0	0	0	0	0
Q8IVP5	155	0.322581	0.103226	0.2	0.135484	0.103226	0.0322581	0.0967742	0.00645161	211.573	33.6052	477.581	-0.0036129	3.322	0	0	0	0	0	0	0	0	0	0	0	0	0	0	0	0	0	0	0	0.0641026	0.474359	0	0	3	1	5	0	0	0	0	18	0	0	0	0	0	1.60944	0	0	0	0	0	0
Q8IVP9	402	0.208955	0.079602	0.21393	0.21393	0.104478	0.0348259	0.0771144	0.0671642	220.156	35.6107	439.338	-0.0136318	3.47072	0	0	0	0	0	0	0	0	0	0	0	0	2	0	0	0	0	1	1	0	0	0	0	14	0	4	1	0	0	0	26	0	0	0	3	0	1.60944	0	0	0	0	0	0
Q8IVQ6	265	0.316981	0.143396	0.135849	0.158491	0.0716981	0.0603774	0.0566038	0.0566038	221.036	35.6174	411.77	0.301283	3.83083	0	0	0	0	0	0	0	0	0	0	0	0	0	0	4	0.334586	0.992481	1	1	0.0601504	0.218045	0.236842	0	3	6	1	0	0	0	0	39	0	0	0	0	1.38629	1.38629	0	0	0	0	0	0
Q8IVS2	390	0.353846	0.0769231	0.166667	0.148718	0.0923077	0.0666667	0.074359	0.0205128	212.317	38.3421	473.213	-0.0344615	3.29497	0	0	0	0	0	0	0	0	0	0	0	0	1	1	0	0	0	0	0	0	0.179028	0.227621	0	6	13	0	0	1	0	0	46	2	0	0	1	0	0	0	0	0	0	0	0
Q8IVS8	523	0.42065	0.0363289	0.175908	0.112811	0.0936902	0.0535373	0.0975143	0.00956023	207.241	37.8862	499.084	0.0393881	3.03071	0	0	0	0	0	0	0	0	0	0	0	0	1	0	0	0	0	0	0	0.0935115	0.406489	0.704198	0	11	0	7	0	0	0	0	57	0	1	0	3	0	1.94591	0	0	0	0	0	0
Q8IVT2	679	0.254786	0.0574374	0.222386	0.156112	0.138439	0.0972018	0.0692194	0.00441826	214.141	40.5013	468.574	-0.186937	3.2806	58.6156	2.65096	0	0	398	18	0	0	8	1	0	0	18	13	0	0	0	0	0	0.0676471	0.298529	0.654412	0	4	15	58	4	1	0	0	109	2	0	1	0	2.07944	6.20658	0	0	0	0	0	0
Q8IVT5	923	0.27519	0.0660888	0.217768	0.162514	0.112676	0.0747562	0.0682557	0.0227519	214.213	37.1024	468.567	-0.0072156	3.29421	27.7356	0	0	0	256	0	0	0	4	0	0	0	10	8	0	0	0	1	1	0.136364	0.305195	0.384199	0	18	3	33	3	0	1	0	129	2	0	0	6	1.38629	4.96981	0	0	0	0	0	0
Q8IVU1	814	0.321867	0.0503686	0.218673	0.114251	0.0896806	0.0945946	0.0909091	0.019656	208.096	38.12	484.694	-0.0123833	3.06875	16.3391	0	0	0	133	0	0	0	2	0	0	0	9	3	1	0.0269939	0.997546	6	2	0.111656	0.215951	0.460123	1	31	0	3	0	0	0	0	29	1	1	0	2	2.48491	3.58352	0	0	0	0	0	0
Q8IVU3	1022	0.297456	0.0880626	0.219178	0.148728	0.110568	0.0489237	0.0616438	0.0254403	215.625	32.1596	460.023	0.103924	3.42659	0	0	0	0	0	0	0	0	0	0	0	0	2	1	0	0	0	1	1	0.0215054	0.0909091	0.110459	0	28	1	8	14	0	0	0	152	0	1	0	3	0	3.09104	0	0	0	0	0	0
Q8IVU9	208	0.322115	0.0913462	0.221154	0.0961538	0.182692	0.0432692	0.0384615	0.00480769	215.35	24.2505	447.529	0.138702	3.52962	0	10.0962	0	0	0	21	0	0	0	1	0	0	3	1	0	0	0	0	0	0	0	0	0	7	4	1	0	0	0	0	22	0	0	0	1	0	0	0	0	0	0	0	0
Q8IVV2	1947	0.269646	0.102209	0.192604	0.145865	0.160247	0.0282486	0.0837185	0.0174628	217	31.5141	464.057	0.00159733	3.48201	0.821777	1.28403	0	0	16	25	0	0	1	1	0	0	7	5	0	0	0	14	1	0.0400411	0.0349076	0.0580082	0	61	0	21	0	0	0	0	273	1	2	0	6	2.63906	5.68358	0	0	0	0	0	0
Q8IVV7	300	0.256667	0.116667	0.19	0.153333	0.0933333	0.0933333	0.08	0.0166667	212.283	38.526	465.487	-0.0083	3.37557	32.6667	0	0	0	98	0	0	0	2	0	0	0	4	2	0	0	0	0	0	0.225914	0.41196	0.425249	0	1	22	5	0	0	0	0	49	0	0	0	3	0.693147	2.30259	0	0	0	0	0	0
Q8IVV8	208	0.384615	0.139423	0.144231	0.0817308	0.0817308	0.0432692	0.0817308	0.0432692	209.543	35.1163	464.462	0.196587	3.43466	0	0	0	0	0	0	0	0	0	0	0	0	0	0	3	0.30622	0.990431	0	0	0	0	0.373206	1	3	0	0	0	0	0	0	31	1	0	0	3	1.09861	1.09861	0	0	0	0	0	0
Q8IVW1	177	0.271186	0.107345	0.220339	0.158192	0.0508475	0.0621469	0.107345	0.0225989	210.442	36.0571	476.531	0.180847	3.29548	0	0	0	0	0	0	0	0	0	0	0	0	0	0	0	0	0	0	0	0	0	0	0	7	1	3	1	0	0	0	34	3	0	0	6	0	1.38629	0	0	0	0	0	0
Q8IVW4	592	0.275338	0.0675676	0.217905	0.190878	0.119932	0.0557432	0.0591216	0.0135135	220.998	29.2801	459.307	0.0490878	3.51147	35.6419	0	0	0	211	0	0	0	2	0	0	0	10	8	0	0	0	1	1	0.0826307	0.079258	0.158516	0	1	2	0	0	0	0	0	100	3	0	0	7	0.693147	0.693147	0	0	0	0	0	0
Q8IVW6	561	0.30303	0.0534759	0.262032	0.121212	0.110517	0.0766488	0.0695187	0.00356506	209.806	35.2847	485.399	-0.0379323	3.12513	43.1373	0	0	0	242	0	0	0	5	0	0	0	8	8	0	0	0	2	2	0.188612	0.47153	0.683274	0	12	3	13	0	1	0	0	75	3	0	0	1	2.30259	4.86754	1	1	0	0	0	0
Q8IVW8	549	0.380692	0.0947177	0.189435	0.0965392	0.0546448	0.0437158	0.112933	0.0273224	205.039	39.1317	494.503	0.131257	3.06587	7.28597	0	0	0	40	0	0	0	1	0	0	0	2	2	12	0.449091	0.996364	0	0	0.185455	0.181818	0.181818	0	11	0	7	1	0	0	0	65	1	1	0	1	2.48491	4.56435	0	0	0	0	0	0
Q8IVY1	113	0.309735	0.0619469	0.159292	0.123894	0.123894	0.079646	0.123894	0.0176991	205.93	39.2867	488.938	-0.0453982	3.03204	32.7434	0	0	0	37	0	0	0	1	0	0	0	0	0	1	0.175439	0.982456	0	0	0.175439	0.403509	0.622807	0	3	0	0	0	0	0	0	10	0	0	0	0	0	0	0	0	0	0	0	0
Q8IW00	320	0.353125	0.08125	0.196875	0.175	0.084375	0.059375	0.03125	0.01875	220.172	34.5872	477.484	0.02125	3.49841	0	0	0	0	0	0	0	0	0	0	0	0	2	0	1	0.0685358	0.993769	1	1	0.161994	0.28972	0.333333	1	13	0	5	0	0	0	0	35	0	0	1	0	0	1.60944	0	0	0	0	0	0
Q8IW03	269	0.334572	0.070632	0.178439	0.197026	0.0817844	0.0520446	0.0446097	0.0408922	216.894	39.0264	428.331	0.135576	3.50204	0	0	0	0	0	0	0	0	0	0	0	0	0	0	0	0	0	0	0	0.107407	0.107407	0.107407	0	7	0	0	0	0	0	0	31	1	0	0	0	0	0	0	0	0	0	0	0
Q8IW19	511	0.219178	0.0469667	0.279843	0.136986	0.164384	0.0626223	0.0665362	0.0234834	214.424	29.1139	460.804	-0.0592759	3.25736	58.1213	1.36986	0	0	297	7	0	0	3	0	0	0	10	9	0	0	0	1	1	0.0800781	0.205078	0.310547	0	7	26	2	0	0	0	0	59	0	0	0	2	1.09861	1.79176	0	0	0	0	0	0
Q8IW35	865	0.304046	0.0520231	0.279769	0.114451	0.14104	0.0485549	0.0427746	0.017341	215.314	29.2807	463.909	0.0554682	3.34651	20	3.93064	0	0	173	34	0	0	4	1	0	0	11	7	0	0	0	2	2	0.0138568	0.237875	0.12933	0	20	2	27	17	0	0	0	103	0	1	0	3	2.07944	5.86363	0	0	0	0	0	0
Q8IW36	515	0.194175	0.102913	0.201942	0.225243	0.116505	0.0291262	0.0543689	0.0757282	224.779	29.3375	439.047	-0.0127961	3.63841	0	0	0	0	0	0	0	0	0	0	0	0	0	0	0	0	0	1	1	0	0	0	0	3	10	5	12	0	0	0	54	0	0	0	2	0	2.83321	0	0	0	0	0	0
Q8IW40	242	0.318182	0.0661157	0.177686	0.14876	0.14876	0.0413223	0.0826446	0.0165289	217.468	34.688	482.397	-0.0302893	3.38955	0	17.3554	0	0	0	42	0	0	0	2	0	0	1	0	0	0	0	0	0	0.123457	0.477366	0.518519	0	14	15	1	4	0	0	0	35	3	0	0	2	0.693147	2.30259	0	0	0	0	0	0
Q8IW41	473	0.319239	0.0634249	0.20296	0.173362	0.133192	0.05074	0.0401691	0.0169133	220.57	30.518	452.199	0.0321142	3.53753	0	0	0	0	0	0	0	0	0	0	0	0	1	1	0	0	0	1	1	0	0	0	0	10	1	11	3	0	0	0	70	2	2	0	3	0	2.63906	0	0	0	0	0	0
Q8IW45	347	0.391931	0.0489914	0.190202	0.123919	0.0835735	0.0489914	0.0951009	0.0172911	207.079	36.7865	499.156	-0.00348703	3.01718	0	0	0	0	0	0	0	0	0	0	0	0	0	0	1	0.0632184	0.994253	1	1	0.112069	0.204023	0.405172	0	14	11	5	3	0	0	0	34	3	3	0	0	0	2.07944	0	0	0	0	0	0
Q8IW50	185	0.275676	0.0378378	0.259459	0.113514	0.167568	0.0756757	0.0432432	0.027027	211.424	27.3308	458.849	-0.070973	3.17816	63.2432	0	0	0	117	0	0	0	1	0	0	0	5	4	0	0	0	0	0	0.188172	0.27957	0	0	3	20	10	0	0	0	0	26	1	0	0	7	0	2.30259	0	0	0	0	0	0
Q8IW52	837	0.314217	0.0800478	0.241338	0.127838	0.100358	0.0621266	0.051374	0.0227001	216.829	27.2239	464.679	0.211649	3.45139	0	0	0	0	0	0	0	0	0	0	0	0	3	1	1	0.0286396	0.997613	3	2	0.0704057	0.176611	0.461814	1	10	1	7	0	1	0	0	37	3	0	2	0	1.09861	3.04452	0	0	0	0	0	0
Q8IW70	566	0.287986	0.0936396	0.187279	0.130742	0.0989399	0.0600707	0.102473	0.0388693	207.674	40.7965	474.664	-0.0426678	3.15371	5.65371	0	0	0	32	0	0	0	1	0	0	0	2	1	3	0.0952381	0.996473	0	0	0.24515	0.379189	0.282187	0	18	0	10	0	0	0	0	70	2	1	0	0	1.09861	3.4012	0	0	0	0	0	0
Q8IW75	414	0.323671	0.0942029	0.202899	0.15942	0.108696	0.0458937	0.0603865	0.00483092	218.798	29.058	465.64	0.186304	3.54901	0	0	0	0	0	0	0	0	0	0	0	0	0	0	0	0	0	0	0	0.0289157	0	0	1	4	37	1	0	0	0	0	87	0	0	0	0	0	0	0	0	0	0	0	0
Q8IW92	636	0.306604	0.124214	0.201258	0.11478	0.0959119	0.0597484	0.0927673	0.00471698	213.036	32.7112	462.226	0.23283	3.50305	0	0	0	0	0	0	0	0	0	0	0	0	0	0	1	0.0251177	0.99686	0	0	0.0643642	0.11617	0.191523	0	8	20	1	7	0	0	0	111	0	1	0	0	0	2.07944	0	0	0	0	0	0
Q8IW93	802	0.295511	0.0598504	0.205736	0.15212	0.125935	0.0760599	0.0660848	0.0187032	215.564	38.2771	475.042	-0.0348379	3.33224	30.798	0	0	0	247	0	0	0	4	0	0	0	9	9	0	0	0	3	3	0.0560399	0.33873	0.457036	0	14	0	11	1	0	1	0	118	0	0	0	2	2.48491	4.96981	0	0	0	0	0	0
Q8IWA0	830	0.290361	0.10241	0.231325	0.133735	0.131325	0.0325301	0.046988	0.0313253	216.688	28.6253	459.498	0.0994096	3.48811	4.09639	0	0	0	34	0	0	0	1	0	0	0	0	0	0	0	0	0	0	0.0300842	0.262335	0.211793	0	16	11	28	23	0	3	0	122	3	0	1	2	0	3.93183	0	0	0	0	0	0
Q8IWA4	741	0.330634	0.074224	0.224022	0.147099	0.137652	0.0310391	0.0364372	0.0188934	218.372	29.3837	463.602	0.0608907	3.47467	0	6.34278	0	0	0	47	0	0	0	1	0	0	0	0	0	0	0	1	1	0.0471698	0.0700809	0.16442	0	15	4	1	34	0	0	0	105	3	0	0	3	0	3.55535	0	0	0	0	0	0
Q8IWA5	706	0.371105	0.143059	0.151558	0.116147	0.0750708	0.0410765	0.0637394	0.0382436	214.759	32.3585	458.984	0.248074	3.55125	0	0	0	0	0	0	0	0	0	0	0	0	0	0	9	0.288543	0.997171	0	0	0.0792079	0.229137	0.349364	0	9	1	9	6	0	0	0	61	0	0	0	7	2.19723	4.90528	0	0	0	0	0	0
Q8IWA6	550	0.283636	0.0636364	0.238182	0.198182	0.112727	0.0563636	0.0345455	0.0127273	223.111	31.0515	457.447	0.0455636	3.55815	20.9091	4.36364	0	0	115	24	0	0	2	1	0	0	5	4	0	0	0	0	0	0.092559	0.163339	0.143376	0	2	6	8	0	0	0	0	87	0	0	0	2	0.693147	2.77259	0	0	0	0	0	0
Q8IWB1	547	0.327239	0.0859232	0.170018	0.135283	0.133455	0.0603291	0.0585009	0.0292505	216.085	33.2974	459.117	0.117148	3.47947	0	9.5064	0	0	0	52	0	0	0	1	0	0	0	0	0	0	0	0	0	0.107664	0.242701	0.313869	1	12	18	6	9	0	0	0	69	3	2	0	1	0	2.70805	0	0	0	0	0	0
Q8IWB4	1347	0.261321	0.0541945	0.267261	0.144024	0.0905716	0.106904	0.0534521	0.0222717	212.976	35.7202	460.748	0.0345286	3.27612	27.9881	0	0	0	377	0	0	0	5	0	0	0	22	18	1	0.0178042	0.998516	0	0	0.0734421	0.182493	0.206973	0	33	0	10	0	0	0	0	169	4	1	0	0	1.60944	3.91202	0	0	0	0	0	0
Q8IWB6	1497	0.261857	0.0668003	0.257181	0.130261	0.152305	0.0641283	0.0521042	0.0153641	214.352	31.4074	462.622	0.000601202	3.34326	38.0762	3.60721	0	0	570	54	0	0	4	2	0	0	28	24	0	0	0	1	1	0.00934579	0.115487	0.180908	0	17	0	16	0	0	4	1	250	7	2	0	2	2.07944	4.85203	0	0	0	0	0	0
Q8IWB7	410	0.280488	0.095122	0.236585	0.143902	0.102439	0.0292683	0.0682927	0.0439024	213.939	34.7968	442.5	0.0775854	3.40729	0	0	0	0	0	0	0	0	0	0	0	0	0	0	0	0	0	0	0	0	0	0	0	12	16	4	0	0	0	0	56	2	1	0	1	0	1.38629	0	0	0	0	0	0
Q8IWB9	1127	0.264419	0.0674357	0.231588	0.148181	0.145519	0.0771961	0.0559006	0.00976043	214.185	30.865	475.122	0.0119343	3.3217	30.1686	0	0	0	340	0	0	0	7	0	0	0	21	17	2	0.035461	0.998227	1	1	0.140071	0.391844	0.639184	0	11	3	74	4	0	0	0	176	2	1	0	4	2.63906	6.99577	0	0	0	0	0	0
Q8IWC1	876	0.265982	0.0342466	0.255708	0.194064	0.152968	0.0582192	0.0319635	0.00684932	220.567	31.1584	475.279	-0.1596	3.36024	59.9315	0	0	0	525	0	0	0	10	0	0	0	23	22	0	0	0	0	0	0.166477	0.595211	0.672748	0	0	5	51	6	0	0	0	131	4	3	0	1	2.30259	6.34564	0	0	0	0	0	0
Q8IWD4	279	0.272401	0.0430108	0.18638	0.139785	0.168459	0.0967742	0.0716846	0.0215054	211.625	33.7466	470.832	-0.092509	3.18738	49.8208	7.52688	0	0	139	21	0	0	2	1	0	0	9	7	0	0	0	0	0	0.15	0.475	0.225	0	1	7	6	2	2	0	0	34	4	3	0	3	0.693147	2.77259	0	0	0	0	0	0
Q8IWD5	586	0.380546	0.0955631	0.1843	0.112628	0.0750853	0.0511945	0.0819113	0.0187713	209.807	37.2705	486.609	0.188686	3.2851	0	0	0	0	0	0	0	0	0	0	0	0	1	1	12	0.408859	0.996593	0	0	0.0783646	0.272572	0.298126	0	5	0	3	0	0	0	0	84	6	2	1	0	2.48491	3.58352	0	0	0	0	0	0
Q8IWE2	563	0.316163	0.0319716	0.241563	0.113677	0.174067	0.0479574	0.0639432	0.0106572	209.406	27.8728	489.377	-0.0653819	3.0795	35.3464	3.73002	0	0	199	21	0	0	3	1	0	0	11	8	0	0	0	0	0	0.189716	0.358156	0.737589	0	5	0	23	3	0	0	0	71	2	1	0	1	1.09861	4.35671	0	0	0	0	0	0
Q8IWE4	304	0.226974	0.0888158	0.213816	0.141447	0.167763	0.0493421	0.0789474	0.0328947	215.185	33.6082	464.414	-0.0510197	3.37181	16.1184	9.21053	0	0	49	28	0	0	1	1	0	0	3	1	0	0	0	1	1	0.042623	0.0918033	0	0	5	1	4	1	0	0	0	26	0	1	0	0	0	1.60944	0	0	0	0	0	0
Q8IWE5	1019	0.273798	0.0696762	0.230618	0.116781	0.150147	0.0686948	0.060844	0.0294406	211.62	31.746	467.843	0.00366045	3.25974	30.0294	0	0	0	306	0	0	0	2	0	0	0	9	8	0	0	0	2	2	0.0686275	0.268627	0.353922	0	8	0	15	6	0	0	3	185	2	0	0	1	1.38629	5.52943	0	0	0	0	0	0
Q8IWF2	684	0.298246	0.115497	0.200292	0.144737	0.108187	0.0555556	0.0687135	0.00877193	215.049	37.3073	460.807	0.0968567	3.49645	4.67836	0	0	0	32	0	0	0	1	0	0	0	1	0	0	0	0	0	0	0.0525547	0.127007	0.106569	1	15	7	0	9	0	0	0	91	4	0	0	1	0	2.19723	0	0	0	0	0	0
Q8IWF6	608	0.304276	0.0953947	0.177632	0.15625	0.118421	0.0740132	0.0542763	0.0197368	219.154	32.0515	457.447	0.0815461	3.57115	0	0	0	0	0	0	0	0	0	0	0	0	0	0	0	0	0	3	3	0.100164	0.146141	0.226601	0	13	12	0	15	1	0	0	120	0	0	0	2	1.09861	3.80666	0	0	0	0	0	0
Q8IWF7	75	0.266667	0.146667	0.16	0.173333	0.0933333	0.0933333	0.0533333	0.0133333	216.835	33.7173	433.36	0.1972	3.71067	0	0	0	0	0	0	0	0	0	0	0	0	0	0	0	0	0	0	0	0	0	0	0	2	0	0	0	0	0	0	12	0	1	1	0	0	0	0	0	0	0	0	0
Q8IWF9	413	0.283293	0.0653753	0.188862	0.193705	0.208232	0.031477	0.0242131	0.00484262	226.367	23.4898	454.104	-0.022155	3.72538	7.50605	33.414	0	0	31	138	0	0	1	4	0	0	1	1	0	0	0	0	0	0.0289855	0.282609	0.299517	0	3	7	3	0	0	0	0	70	1	1	1	1	1.38629	2.48491	0	0	0	0	0	0
Q8IWG1	891	0.270483	0.0953984	0.213244	0.150393	0.152637	0.0561167	0.0415264	0.020202	218.861	26.7316	445.869	0.0703143	3.58139	0	5.16274	0	0	0	46	0	0	0	1	0	0	3	1	0	0	0	0	0	0.0818386	0.140135	0.186099	0	13	0	5	0	0	0	0	142	2	2	2	3	0	1.60944	0	0	0	0	0	0
Q8IWI9	3026	0.264375	0.0489095	0.270985	0.142432	0.130535	0.07039	0.0598149	0.0125578	213.459	30.7607	477.958	-0.0302346	3.21376	31.2624	2.08196	0	0	946	63	0	0	18	2	0	0	61	48	0	0	0	1	1	0.0875454	0.203502	0.428147	0	40	20	103	53	4	5	3	481	2	0	0	5	3.58352	9.73199	0	0	0	0	0	0
Q8IWJ2	1684	0.295131	0.0308789	0.266627	0.168052	0.198337	0.0106888	0.0190024	0.0112827	226.239	21.7213	467.333	-0.0435629	3.58425	5.58195	77.1378	0	0	94	1299	0	0	2	12	0	0	20	10	0	0	0	1	1	0.0801187	0.443323	0.945401	0	10	13	28	22	0	3	0	186	4	0	0	6	3.17805	7.09008	0	0	0	0	0	0
Q8IWK6	1321	0.314156	0.0809992	0.249811	0.125662	0.0855413	0.0499621	0.0666162	0.0272521	213.044	33.6925	469.507	0.106609	3.3004	10.0681	0	0	0	133	0	0	0	2	0	0	0	8	7	7	0.111952	0.998487	3	3	0.0885023	0.249622	0.314675	1	21	0	11	2	0	0	0	65	0	2	0	2	3.73767	6.30262	0	0	0	0	0	0
Q8IWL1	248	0.25	0.0685484	0.173387	0.100806	0.116935	0.104839	0.153226	0.0322581	202.789	36.6109	477.585	-0.0620565	2.95794	6.45161	0	0.403226	0	16	0	1	0	1	0	0	0	4	4	0	0	0	2	2	0.228916	0.293173	0.409639	1	8	0	1	0	0	0	0	42	1	3	2	3	0.693147	0.693147	0	0	0	0	0	0
Q8IWL2	248	0.25	0.0685484	0.165323	0.0967742	0.120968	0.108871	0.153226	0.0362903	202.756	35.7923	473.238	-0.0399597	2.97278	7.25806	0	1.20968	0	18	0	3	0	1	0	0	0	4	4	0	0	0	2	2	0.216867	0.309237	0.309237	1	6	0	1	0	0	0	0	41	1	3	2	1	0.693147	0.693147	0	0	0	0	0	0
Q8IWL3	235	0.26383	0.106383	0.182979	0.170213	0.148936	0.0553191	0.0468085	0.0255319	221.315	34.3987	447.528	-0.0184255	3.64294	0	8.93617	0	0	0	21	0	0	0	1	0	0	1	0	0	0	0	1	1	0.0423729	0.241525	0.377119	0	1	0	4	2	0	0	0	35	2	1	0	2	0	1.79176	0	0	0	0	0	0
Q8IWL8	128	0.304688	0.0546875	0.273438	0.0625	0.09375	0.0703125	0.09375	0.046875	204.849	37.0453	474.984	0.0571094	3.01602	0	0	0	0	0	0	0	0	0	0	0	0	0	0	0	0	0	0	0	0.0697674	0.294574	0.658915	0	7	0	2	0	0	0	0	11	1	1	0	1	0	0.693147	0	0	0	0	0	0
Q8IWN6	122	0.278689	0.0655738	0.221311	0.188525	0.0737705	0.057377	0.0819672	0.0327869	217.844	38.2984	446.451	0.0932787	3.44336	0	0	0	0	0	0	0	0	0	0	0	0	1	0	0	0	0	0	0	0	0	0	0	4	0	0	0	0	0	0	11	1	1	0	0	0	0	0	0	0	0	0	0
Q8IWN7	2400	0.229583	0.0241667	0.237083	0.100417	0.19	0.08875	0.112917	0.0170833	203.828	36.2176	492.354	-0.252563	2.86042	72	0	0	0	1728	0	0	0	11	0	0	0	39	35	0	0	0	2	1	0.284881	0.660142	0.805914	0	18	0	11	0	0	4	0	243	0	0	0	0	3.09104	5.48894	0	0	0	0	0	0
Q8IWP9	274	0.29927	0.040146	0.240876	0.171533	0.124088	0.0474453	0.0656934	0.0109489	217.414	34.4285	486.533	-0.0352555	3.29453	19.3431	7.66423	0	0	53	21	0	0	1	1	0	0	8	5	0	0	0	0	0	0.178182	0.32	0.556364	0	5	0	6	0	0	0	0	37	0	0	0	1	0	1.79176	0	0	0	0	0	0
Q8IWQ3	736	0.278533	0.0597826	0.201087	0.168478	0.118207	0.0869565	0.0720109	0.0149457	215.378	34.8334	468.477	-0.000747283	3.32519	25.6793	0	0	0	189	0	0	0	2	0	0	0	9	6	0	0	0	2	2	0.0773406	0.222524	0.515604	0	14	0	24	0	2	0	0	127	0	3	0	5	1.38629	4.56435	1	0	0	0	0	0
Q8IWR0	971	0.264676	0.0916581	0.220391	0.15757	0.127703	0.0514933	0.0525232	0.0339856	216.905	30.1742	452.711	0.0299176	3.46251	0	2.16272	0	0	0	21	0	0	0	1	0	0	7	1	0	0	0	0	0	0.031893	0.165638	0.268519	0	41	1	17	43	0	1	0	134	0	0	0	8	0	4.09435	0	0	0	0	0	0
Q8IWR1	403	0.315136	0.0794045	0.208437	0.156328	0.129032	0.0545906	0.0223325	0.0347395	223.863	26.5442	438.628	0.16335	3.7029	0	7.44417	0	0	0	30	0	0	0	1	0	0	1	0	1	0.049505	0.99505	0	0	0.029703	0.207921	0.440594	0	4	3	1	2	0	0	0	62	0	0	0	7	0	1.09861	0	0	0	0	0	0
Q8IWS0	365	0.191781	0.0575342	0.243836	0.224658	0.131507	0.0273973	0.0684932	0.0547945	221.061	31.6334	456.071	-0.124959	3.37255	27.3973	0	0	0	100	0	0	0	2	0	0	0	4	2	0	0	0	0	0	0.153005	0.251366	0.273224	0	6	0	31	16	3	0	0	27	0	1	0	2	0.693147	4.5433	0	0	0	0	0	0
Q8IWT0	167	0.293413	0.125749	0.191617	0.107784	0.197605	0.0359281	0.0419162	0.00598802	215.267	27.103	444.449	-0.00700599	3.61204	0	0	0	0	0	0	0	0	0	0	0	0	0	0	0	0	0	0	0	0	0	0	0	1	0	0	3	0	0	0	25	0	0	1	10	0	1.09861	0	0	0	0	0	0
Q8IWT1	228	0.333333	0.0614035	0.201754	0.140351	0.122807	0.0394737	0.0833333	0.0175439	214.826	27.725	490.285	0.140702	3.27781	0	0	0	0	0	0	0	0	0	0	0	0	0	0	1	0.0960699	0.991266	1	1	0.200873	0.279476	0.126638	1	4	0	3	0	0	0	0	23	4	0	0	0	0	1.09861	0	0	0	0	0	0
Q8IWT3	2517	0.313071	0.0683353	0.213349	0.120779	0.128725	0.0627731	0.0623758	0.030592	213.916	33.9679	462.689	0.0558085	3.34938	7.42948	2.70163	0	0	187	68	0	0	3	2	0	0	11	6	0	0	0	1	1	0.098888	0.203733	0.408658	0	79	4	24	23	0	0	0	372	0	1	1	3	1.79176	5.64191	0	0	0	0	0	0
Q8IWT6	810	0.337037	0.1	0.197531	0.148148	0.118519	0.0469136	0.0320988	0.0197531	222.243	29.2138	455.152	0.209407	3.68742	0	0	0	0	0	0	0	0	0	0	0	0	0	0	4	0.0986436	0.997534	0	0	0.0505549	0.123305	0.270037	0	6	15	16	4	0	0	0	117	0	0	0	0	1.38629	4.38203	1	1	0	0	0	0
Q8IWU2	1503	0.262142	0.0645376	0.253493	0.0964737	0.176314	0.0798403	0.0532269	0.0139721	208.664	30.217	472.766	0.000698603	3.18168	37.4584	0	0	0	563	0	0	0	5	0	0	0	25	20	2	0.0259309	0.99867	1	1	0.0738032	0.347074	0.565824	1	20	2	46	4	0	0	0	230	0	0	0	0	2.30259	6.21461	1	1	0	0	0	0
Q8IWU4	369	0.406504	0.0840108	0.192412	0.113821	0.0948509	0.0352304	0.0406504	0.0325203	212.275	30.8678	470.889	0.18103	3.33626	0	0	0	0	0	0	0	0	0	0	0	0	0	0	6	0.348649	0.994595	0	0	0.0702703	0.186486	0.418919	0	4	0	0	0	0	0	0	38	1	0	0	3	1.79176	1.79176	0	0	0	0	0	0
Q8IWU5	870	0.249425	0.0988506	0.214943	0.186207	0.105747	0.0494253	0.0678161	0.0275862	220.178	32.7226	447.275	0.0487356	3.574	0	5.63218	0	0	0	49	0	0	0	2	0	0	2	0	0	0	0	0	0	0.0459242	0.0964409	0.0493685	1	30	16	5	2	0	1	0	121	3	0	0	2	0.693147	2.63906	0	0	0	0	0	0
Q8IWU6	871	0.233065	0.0964409	0.230769	0.184845	0.112514	0.0516648	0.0619977	0.0287026	221.429	32.6962	444.247	0.0167394	3.59405	4.82204	5.62572	0	0	42	49	0	0	1	2	0	0	3	2	0	0	0	0	0	0.0584862	0.0676606	0.112385	1	25	5	9	1	0	0	0	126	1	0	0	7	0.693147	2.99573	0	0	0	0	0	0
Q8IWU9	490	0.269388	0.108163	0.202041	0.14898	0.140816	0.0469388	0.0571429	0.0265306	217.54	31.0769	460.724	0.0139184	3.51341	6.12245	0	0	0	30	0	0	0	1	0	0	0	3	1	0	0	0	1	1	0.0183299	0.0509165	0	0	8	2	5	0	0	0	0	85	2	2	0	0	0	1.60944	0	0	0	0	0	0
Q8IWV1	398	0.263819	0.0628141	0.278894	0.115578	0.145729	0.0527638	0.0577889	0.0226131	211.499	32.9394	461.754	-0.0224121	3.22844	22.6131	0	0	0	90	0	0	0	2	0	0	0	6	4	1	0.0551378	0.994987	0	0	0.0451128	0	0	0	15	0	9	1	0	0	0	67	5	2	1	0	0.693147	2.99573	0	0	0	1	0	0
Q8IWV2	1026	0.289474	0.0818713	0.239766	0.126706	0.110136	0.0653021	0.0730994	0.0136452	212.59	33.0365	469.903	0.0217057	3.29731	0	0	0	0	0	0	0	0	0	0	0	0	6	2	0	0	0	10	2	0.0243427	0.0331061	0.0555015	1	50	0	9	0	0	0	0	159	3	4	0	5	2.30259	4.49981	0	0	0	0	0	0
Q8IWV7	1749	0.325329	0.0891938	0.197256	0.135506	0.13036	0.0440252	0.0445969	0.0337336	217.628	29.7878	448.969	0.103968	3.52815	0	1.20069	0	0	0	21	0	0	0	1	0	0	3	1	0	0	0	0	0	0.0308571	0.0411429	0.0577143	0	35	31	13	27	0	0	0	255	2	0	0	7	0	3.68888	0	0	0	0	0	0
Q8IWV8	1755	0.304843	0.0866097	0.208547	0.139031	0.128205	0.0495726	0.0490028	0.034188	217.192	31.2072	447.321	0.0889687	3.5057	0.911681	1.31054	0	0	16	23	0	0	1	1	0	0	1	0	0	0	0	0	0	0.0398633	0.046697	0.083713	0	43	27	22	22	0	0	0	260	0	0	0	0	0	3.78419	0	0	0	0	0	0
Q8IWW6	846	0.22695	0.0815603	0.281324	0.15721	0.135934	0.0543735	0.0555556	0.0070922	217.958	30.4558	462.557	-0.0280615	3.44846	30.8511	0	0	0	261	0	0	0	4	0	0	0	12	9	0	0	0	5	4	0.0826446	0.184179	0.122786	0	6	4	37	2	2	0	0	121	0	1	0	2	2.99573	6.6593	0	0	0	0	0	0
Q8IWW8	467	0.368308	0.0749465	0.184154	0.12848	0.0920771	0.0685225	0.0663812	0.0171306	207.927	33.4456	480.002	0.0646253	3.15103	0	0	0	0	0	0	0	0	0	0	0	0	1	0	0	0	0	0	0	0.0683761	0.130342	0.136752	0	13	0	3	0	0	0	0	69	1	0	0	5	0	1.09861	0	0	0	0	0	0
Q8IWX5	399	0.39599	0.12782	0.170426	0.100251	0.0626566	0.0726817	0.0551378	0.0150376	212.639	34.6887	467.083	0.206892	3.48629	0	0	0	0	0	0	0	0	0	0	0	0	0	0	9	0.4575	0.995	0	0	0.035	0.295	0.795	0	8	0	0	0	0	0	0	49	1	2	2	0	2.19723	2.19723	0	0	0	0	0	0
Q8IWX7	931	0.374866	0.0451128	0.191192	0.156821	0.134264	0.0225564	0.0504834	0.0247046	218.9	29.1687	481.026	0.00269603	3.35617	0	0	0	0	0	0	0	0	0	0	0	0	0	0	0	0	0	0	0	0.054721	0.100858	0.0740343	0	12	0	13	0	0	3	0	119	0	1	0	0	0	2.56495	0	0	0	0	0	0
Q8IWX8	916	0.210699	0.0786026	0.235808	0.157205	0.101528	0.14083	0.0655022	0.00982533	213.758	38.2368	435.238	-0.0691376	3.41609	61.0262	2.83843	0	0	559	26	0	0	3	1	0	0	18	15	0	0	0	2	2	0.311887	0.520174	0.631407	0	2	11	39	4	6	3	3	126	2	0	1	1	1.79176	6.65157	0	0	0	0	0	0
Q8IWY4	988	0.200405	0.0698381	0.222672	0.142713	0.116397	0.0536437	0.103239	0.0910931	211.624	31.9737	452.001	-0.0924696	3.13303	0	0	0	0	0	0	0	0	0	0	0	0	3	2	0	0	0	10	8	0.0303337	0.0293225	0	1	50	0	5	0	0	0	0	121	3	1	1	3	2.30259	3.91202	0	0	0	0	0	0
Q8IWY8	852	0.21831	0.0739437	0.21831	0.178404	0.150235	0.0622066	0.0680751	0.0305164	218.281	35.7383	459.457	-0.139683	3.41853	23.9437	0	0	0	204	0	0	0	3	0	0	0	14	7	0	0	0	1	1	0.0328253	0.084408	0.416178	0	19	8	15	3	0	1	0	113	0	0	0	6	1.09861	3.98899	0	0	0	0	0	0
Q8IWY9	1227	0.323553	0.0603097	0.202934	0.120619	0.108394	0.0880196	0.0741646	0.0220049	212.028	38.0082	480.407	0.0373513	3.23981	17.4409	0	0	0	214	0	0	0	2	0	0	0	5	5	4	0.0553746	0.998371	0	0	0.155537	0.335505	0.671824	0	35	3	22	4	1	0	0	186	0	1	0	2	2.07944	5.33754	0	0	0	0	0	0
Q8IWZ3	2542	0.304878	0.0381589	0.27144	0.112116	0.112903	0.0700236	0.0767113	0.0137687	206.419	32.6727	486.371	0.000999213	2.98849	28.7962	3.6192	0	0	732	92	0	0	11	3	0	0	45	34	0	0	0	1	1	0.128195	0.313016	0.598899	0	54	23	61	31	5	6	0	317	1	0	1	10	3.49651	8.0183	0	0	0	0	0	0
Q8IWZ4	208	0.288462	0.0913462	0.221154	0.168269	0.100962	0.0384615	0.0288462	0.0625	224.185	32.3303	426.365	0.170625	3.71577	0	0	0	0	0	0	0	0	0	0	0	0	0	0	0	0	0	0	0	0.0478469	0	0	0	4	0	0	0	0	0	0	30	0	0	0	0	0	0	0	0	0	0	0	0
Q8IWZ5	723	0.254495	0.0899032	0.24343	0.156293	0.103734	0.0456432	0.0345781	0.0719225	218.93	29.7708	435.722	0.0590871	3.48657	0	0	0	0	0	0	0	0	0	0	0	0	0	0	0	0	0	2	2	0.0497238	0.156077	0.280387	0	17	0	9	0	0	0	0	94	1	0	0	0	0.693147	2.89037	0	0	0	0	0	0
Q8IWZ6	715	0.31049	0.0797203	0.226573	0.135664	0.131469	0.0377622	0.0601399	0.0181818	216.053	28.4274	466.295	0.0718042	3.40408	0	6.01399	0	0	0	43	0	0	0	1	0	0	1	0	0	0	0	0	0	0.0167598	0.0837989	0.0782123	0	14	45	5	14	0	1	0	125	0	0	1	1	0	2.94444	0	0	0	0	0	0
Q8IWZ8	645	0.262016	0.0744186	0.20155	0.164341	0.147287	0.0821705	0.0651163	0.00310078	215.348	31.4764	468.22	-0.0997364	3.37809	31.0078	0	0	0	200	0	0	0	5	0	0	0	16	8	0	0	0	1	1	0.162539	0.301858	0.334365	0	7	10	23	6	4	0	0	86	1	0	1	6	1.60944	4.97674	0	0	0	0	0	0
Q8IX01	1082	0.266174	0.0683919	0.205176	0.160813	0.142329	0.0693161	0.0730129	0.0147874	214.687	34.1107	472.95	-0.0468669	3.31074	31.3309	0	0	0	339	0	0	0	6	0	0	0	14	10	0	0	0	1	1	0.0701754	0.305633	0.417359	0	17	4	46	37	4	3	0	143	0	1	0	6	1.79176	6.2106	0	0	0	0	0	0
Q8IX03	1113	0.28212	0.0584007	0.247978	0.15274	0.155436	0.0449236	0.0458221	0.0125786	218.091	33.063	476.661	-0.0589128	3.38081	16.1725	22.9111	0	0	180	255	0	0	4	6	0	0	14	9	0	0	0	3	2	0.164273	0.405745	0.690305	0	23	4	45	4	0	0	0	169	1	0	0	3	4.27667	8.16849	0	0	0	0	0	0
Q8IX04	471	0.343949	0.0806794	0.252654	0.118896	0.0997877	0.0318471	0.0615711	0.0106157	213.205	29.5	474.688	0.127261	3.3382	0	0	0	0	0	0	0	0	0	0	0	0	0	0	0	0	0	1	1	0	0	0	0	10	1	3	5	0	0	0	74	5	1	0	1	0	2.07944	0	0	0	0	0	0
Q8IX05	232	0.323276	0.107759	0.206897	0.0991379	0.159483	0.0344828	0.0387931	0.0301724	212.064	26.7668	456.746	0.0959914	3.41013	0	0	0	0	0	0	0	0	0	0	0	0	0	0	1	0.107296	0.991416	1	1	0.133047	0.236052	0	1	4	0	0	0	0	0	0	18	1	3	1	1	0	0	0	0	0	1	0	0
Q8IX06	675	0.296296	0.0725926	0.208889	0.152593	0.0903704	0.077037	0.0666667	0.0355556	213.145	37.2773	477.199	-0.0763407	3.22988	9.62963	0	0	0	65	0	0	0	2	0	0	0	8	7	0	0	0	0	0	0.0695266	0.279586	0.295858	0	11	0	8	0	0	0	0	86	2	0	0	0	0.693147	2.77259	0	0	0	0	0	0
Q8IX07	1006	0.267396	0.0437376	0.177932	0.132207	0.0954274	0.164016	0.0904573	0.028827	203.741	40.0282	482.945	-0.119046	2.91374	54.2744	0	0	0	546	0	0	0	5	0	0	0	20	14	0	0	0	0	0	0.321748	0.575968	0.74578	0	13	3	36	0	0	0	1	174	0	0	0	3	1.60944	5.19296	0	0	0	0	0	0
Q8IX12	1150	0.250435	0.0582609	0.237391	0.172174	0.177391	0.0608696	0.0330435	0.0104348	222.584	30.1219	458.054	-0.144139	3.53809	25.0435	8.78261	0	0	288	101	0	0	3	2	0	0	16	14	0	0	0	1	1	0.317984	0.517811	0.556907	0	12	3	31	9	0	0	0	167	0	0	0	10	1.79176	5.48064	0	0	0	0	0	0
Q8IX15	550	0.245455	0.0636364	0.238182	0.114545	0.147273	0.123636	0.0527273	0.0145455	211.763	33.9573	455.913	-0.0437818	3.30753	52	0	0	0	286	0	0	0	6	0	0	0	11	10	0	0	0	0	0	0.161525	0.370236	0.586207	0	7	2	4	1	0	0	0	82	0	0	0	1	1.79176	3.4012	0	0	0	0	0	0
Q8IX18	779	0.30552	0.0744544	0.189987	0.173299	0.124519	0.0474968	0.055199	0.029525	220.497	34.4763	459.434	-0.00293967	3.49398	3.85109	0	0	0	30	0	0	0	1	0	0	0	5	2	0	0	0	2	2	0.0166667	0	0	0	12	4	13	17	0	2	0	100	3	3	0	5	0.693147	4.09435	0	0	0	0	0	0
Q8IX19	187	0.326203	0.0641711	0.240642	0.15508	0.106952	0.0481283	0.0374332	0.0213904	219.222	29.931	457.091	0.00705882	3.47128	0	0	0	0	0	0	0	0	0	0	0	0	1	0	1	0.12766	0.989362	0	0	0.0797872	0.138298	0	0	4	1	4	0	0	0	0	14	3	1	0	1	0	1.38629	0	0	0	0	0	0
Q8IX21	1173	0.249787	0.0571185	0.254049	0.183291	0.12873	0.0622336	0.0511509	0.0136402	218.565	31.8993	469.008	0.0164791	3.38934	56.607	0	0	0	664	0	0	0	3	0	0	0	20	19	0	0	0	0	0	0.11414	0.32879	0.416525	0	9	1	46	5	0	0	0	177	0	1	0	1	1.09861	5.03044	0	0	0	0	0	0
Q8IX29	292	0.236301	0.0958904	0.243151	0.202055	0.0958904	0.0753425	0.0239726	0.0273973	226.354	34.6264	434.123	0.0822603	3.775	32.1918	0	0	0	94	0	0	0	2	0	0	0	3	2	0	0	0	1	1	0.0614334	0.12628	0	0	3	1	1	0	0	0	0	50	4	1	0	5	0.693147	0.693147	0	0	0	0	0	0
Q8IX30	993	0.206445	0.0654582	0.210473	0.158107	0.113797	0.0563948	0.0976838	0.0916415	214.035	32.8117	449.621	-0.0869587	3.19038	0	0	0	0	0	0	0	0	0	0	0	0	4	2	0	0	0	10	8	0	0.0331992	0.0985915	1	35	0	2	0	0	0	0	105	3	1	0	0	2.30259	2.99573	0	0	0	0	0	0
Q8IX90	412	0.269417	0.0606796	0.271845	0.126214	0.150485	0.0776699	0.0218447	0.0218447	216.625	25.6648	461.777	0.0491019	3.37405	0	0	0	0	0	0	0	0	0	0	0	0	7	3	0	0	0	0	0	0	0.0992736	0.290557	0	11	10	41	17	0	0	0	75	1	0	0	2	0	4.06044	0	0	0	0	0	0
Q8IX94	777	0.259974	0.0656371	0.213642	0.149292	0.168597	0.0849421	0.0501931	0.00772201	216.879	31.1211	464.637	-0.0175804	3.42251	30.7593	35.9073	0	0	239	279	0	0	1	4	0	0	9	7	1	0.0231362	0.997429	0	0	0.150386	0.362468	0.793059	0	9	0	13	0	0	0	0	107	0	0	1	0	1.38629	3.95124	0	0	0	0	0	0
Q8IX95	158	0.310127	0.0506329	0.234177	0.14557	0.189873	0.0189873	0.0443038	0.00632911	219.822	22.3772	473.304	0.00898734	3.45639	0	56.3291	0	0	0	89	0	0	0	1	0	0	2	0	0	0	0	0	0	0.0880503	0.27044	0.836478	0	0	0	0	0	0	0	0	12	0	0	0	0	0	0	0	0	0	0	0	0
Q8IXA5	215	0.316279	0.0837209	0.223256	0.111628	0.0790698	0.0465116	0.0837209	0.055814	209.697	37.3912	473.46	0.0892093	3.1833	0	0	0	0	0	0	0	0	0	0	0	0	0	0	0	0	0	0	0	0.259259	0.449074	0.449074	0	3	5	1	0	0	0	0	8	0	0	0	1	0	0	0	0	0	0	0	0
Q8IXB1	793	0.278689	0.121059	0.208071	0.142497	0.116015	0.0453972	0.0592686	0.0290038	216.412	30.7956	450.164	0.0935183	3.54598	0	0	0	0	0	0	0	0	0	0	0	0	0	0	0	0	0	5	2	0	0.0440806	0	0	20	17	5	8	0	0	0	93	1	1	0	4	1.60944	4.17439	0	0	0	0	0	0
Q8IXB3	177	0.389831	0.0451977	0.237288	0.107345	0.0903955	0.0734463	0.0451977	0.0112994	211.885	33.5588	477.644	0.166271	3.22153	0	0	0	0	0	0	0	0	0	0	0	0	2	1	2	0.252809	0.988764	0	0	0.337079	0.544944	0.297753	0	3	6	7	0	0	0	0	19	1	1	0	0	0.693147	2.63906	0	0	0	0	0	0
Q8IXE1	308	0.425325	0.126623	0.188312	0.0844156	0.0519481	0.0454545	0.0422078	0.0357143	213.233	30.7422	455.198	0.441006	3.53188	0	0	0	0	0	0	0	0	0	0	0	0	0	0	7	0.495146	0.993528	0	0	0.0906149	0.203883	0.271845	0	0	0	0	0	0	1	0	22	1	0	0	0	1.94591	1.94591	0	0	0	0	0	0
Q8IXF0	933	0.27224	0.0600214	0.254019	0.131833	0.115756	0.0685959	0.0878885	0.0096463	208.561	34.8589	479.121	0.00621651	3.10576	40.0857	0	0	0	374	0	0	0	3	0	0	0	12	8	0	0	0	4	3	0.194861	0.389722	0.460385	0	19	0	10	0	0	0	0	0	1	2	0	6	2.48491	4.78749	0	0	0	0	0	0
Q8IXF9	295	0.389831	0.0949153	0.19322	0.0983051	0.0542373	0.0644068	0.0813559	0.0237288	204.588	38.0264	492.142	0.202475	3.12078	11.8644	0	0	0	35	0	0	0	1	0	0	0	0	0	5	0.287162	0.993243	0	0	0.0371622	0.449324	0.837838	1	5	0	0	0	0	0	0	24	3	1	1	1	1.60944	1.60944	0	0	0	0	0	0
Q8IXH6	220	0.290909	0.0636364	0.190909	0.127273	0.118182	0.145455	0.05	0.0136364	209.798	42.0618	470.959	-0.0961364	3.19232	36.3636	0	0	0	80	0	0	0	2	0	0	0	7	6	0	0	0	0	0	0.352941	0.484163	0.868778	0	2	0	2	0	0	0	0	38	2	0	0	2	0.693147	1.38629	0	0	0	0	0	0
Q8IXH7	590	0.347458	0.0813559	0.20678	0.116949	0.138983	0.040678	0.0491525	0.0186441	213.538	29.5369	461.929	0.0717288	3.39251	5.08475	0	0	0	30	0	0	0	1	0	0	0	2	2	0	0	0	0	0	0.0609137	0.0761421	0.22335	0	13	3	9	6	0	2	0	92	1	2	0	2	0	2.70805	0	0	0	0	0	0
Q8IXH8	852	0.299296	0.0739437	0.21831	0.131455	0.129108	0.0657277	0.0657277	0.0164319	214.195	34.1015	462.128	0.0152817	3.35705	10.446	0	0	0	89	0	0	0	1	0	0	0	11	5	1	0.0257913	0.997655	4	1	0.0539273	0.0937866	0.123095	1	40	0	4	0	0	0	0	38	1	0	0	2	1.38629	2.77259	0	0	0	0	0	0
Q8IXI1	618	0.328479	0.0760518	0.187702	0.122977	0.121359	0.066343	0.0679612	0.0291262	212.357	34.5783	472.042	0.0061165	3.28578	0	3.39806	0	0	0	21	0	0	0	1	0	0	2	0	2	0.0613893	0.996769	4	2	0.0468498	0.119548	0.292407	0	22	11	8	11	0	0	0	1	1	0	0	7	2.07944	5.02388	1	1	0	0	0	0
Q8IXI2	618	0.305825	0.0970874	0.210356	0.139159	0.131068	0.0517799	0.0355987	0.0291262	218.393	28.8426	452.594	0.075178	3.53835	0	0	0	0	0	0	0	0	0	0	0	0	1	0	1	0.0306947	0.996769	4	2	0	0.0759289	0	0	14	3	12	12	0	0	0	2	0	1	0	7	1.38629	4.56435	1	1	0	0	0	0
Q8IXJ6	389	0.287918	0.0848329	0.18509	0.131105	0.143959	0.066838	0.0719794	0.0282776	212.247	31.9049	470.057	0.0296401	3.30982	18.7661	0	0	0	73	0	0	0	2	0	0	0	2	2	0	0	0	1	1	0.123077	0.202564	0.169231	0	4	19	12	4	0	0	0	52	6	3	0	11	0.693147	3.46574	1	1	0	0	0	0
Q8IXJ9	1541	0.253731	0.0415315	0.256327	0.132382	0.12719	0.0856587	0.0843608	0.0188189	209.155	34.9352	482.908	-0.0675276	3.06169	66.1259	0	0	0	1019	0	0	0	7	0	0	0	32	27	0	0	0	0	0	0.0654994	0.22179	0.514916	0	7	0	24	11	0	1	0	171	4	0	0	4	1.94591	5.50126	0	0	0	0	0	0
Q8IXK0	858	0.293706	0.0314685	0.307692	0.109557	0.0664336	0.110723	0.0664336	0.013986	206.1	35.4732	476.473	-0.00861305	2.98261	58.1585	0	0	0	499	0	0	0	4	0	0	0	14	11	0	0	0	1	1	0.182771	0.490105	0.541327	0	17	5	13	4	0	1	0	121	1	0	0	2	1.38629	4.21951	0	0	0	0	0	0
Q8IXK2	581	0.290878	0.0946644	0.160069	0.160069	0.139415	0.060241	0.0688468	0.0258176	219.244	36.4644	452.37	-0.013494	3.56861	5.50775	0	0	0	32	0	0	0	1	0	0	0	0	0	2	0.0584192	0.996564	1	1	0.166667	0.225086	0.319588	0	17	20	3	2	0	0	0	5	3	0	0	1	0.693147	2.30259	0	0	0	0	0	0
Q8IXL6	584	0.304795	0.0856164	0.157534	0.169521	0.130137	0.0787671	0.0547945	0.0188356	216.702	37.6717	457.61	-0.00316781	3.46616	10.4452	0	0	0	61	0	0	0	1	0	0	0	2	2	0	0	0	0	0	0.107692	0.319658	0.34359	0	10	0	5	0	0	0	0	85	2	1	0	1	0	1.60944	0	0	0	0	0	0
Q8IXL7	192	0.239583	0.078125	0.234375	0.140625	0.104167	0.0572917	0.0885417	0.0572917	208.803	34.9422	474.62	-0.0109896	3.09016	0	0	0	0	0	0	0	0	0	0	0	0	1	0	0	0	0	1	1	0.129534	0.295337	0	1	10	8	1	0	0	0	0	34	5	3	0	6	0	0	0	0	0	0	0	0
Q8IXL9	164	0.384146	0.0853659	0.189024	0.219512	0.054878	0	0.0243902	0.0426829	233.169	37.189	437.372	0.0878049	3.92049	0	0	0	0	0	0	0	0	0	0	0	0	0	0	0	0	0	2	1	0.0848485	0.290909	0.569697	0	0	0	0	0	0	0	0	33	0	1	0	0	0.693147	0.693147	0	0	0	0	0	0
Q8IXM2	172	0.331395	0.0348837	0.203488	0.133721	0.122093	0.0988372	0.0697674	0.00581395	205.657	31.5686	505.11	-0.101919	2.91965	35.4651	0	0	0	61	0	0	0	1	0	0	0	3	2	0	0	0	1	1	0.156069	0.260116	0.572254	0	2	2	11	2	0	1	0	24	0	1	0	3	0	2.56495	0	0	0	0	0	0
Q8IXM3	137	0.277372	0.124088	0.145985	0.160584	0.116788	0.0729927	0.0948905	0.00729927	214.647	37.7635	480.358	-0.0270073	3.43964	0	0	0	0	0	0	0	0	0	0	0	0	0	0	0	0	0	0	0	0.0869565	0.268116	0	0	3	44	0	1	0	0	0	15	0	2	1	0	0	0	0	0	0	0	0	0
Q8IXM6	262	0.446565	0.10687	0.122137	0.110687	0.0725191	0.0610687	0.0687023	0.0114504	214.103	37.8149	481.473	0.280038	3.51279	0	0	0	0	0	0	0	0	0	0	0	0	0	0	6	0.437262	0.992395	0	0	0.205323	0.395437	0.741445	0	2	4	2	3	0	0	0	7	1	0	0	1	1.79176	3.4012	0	0	0	0	0	0
Q8IXM7	274	0.251825	0.0948905	0.193431	0.171533	0.0729927	0.135036	0.0547445	0.0255474	215.952	36.0672	439.347	0.0547445	3.48182	0	0	0	0	0	0	0	0	0	0	0	0	5	2	0	0	0	0	0	0	0	0	0	9	2	0	0	0	1	0	46	1	1	0	0	0	0	0	0	0	0	0	0
Q8IXN7	391	0.324808	0.0588235	0.212276	0.12532	0.109974	0.0511509	0.0869565	0.0306905	212.092	33.5744	466.803	0.0374169	3.22944	9.97442	0	0	0	39	0	0	0	1	0	0	0	2	2	0	0	0	1	1	0.0255102	0	0	0	13	3	4	6	0	0	0	47	5	1	1	1	0	2.30259	0	0	0	0	0	0
Q8IXP5	236	0.216102	0.110169	0.245763	0.0805085	0.105932	0.152542	0.0762712	0.0127119	200.257	36.5775	466.466	0.0802542	3.08949	0	0	0	0	0	0	0	0	0	0	0	0	6	2	0	0	0	0	0	0.232068	0.417722	0.725738	0	7	0	0	0	0	0	0	59	4	1	0	2	0	0	0	0	0	0	0	0
Q8IXQ3	194	0.242268	0.056701	0.149485	0.128866	0.159794	0.14433	0.113402	0.00515464	206.967	39.8856	467.077	-0.148041	3.13407	50.5155	0	0	0	98	0	0	0	1	0	0	0	4	3	0	0	0	0	0	0.282051	0.292308	0.364103	0	1	5	6	1	0	0	0	34	2	2	1	0	0	1.94591	0	0	0	0	0	0
Q8IXQ4	340	0.182353	0.0529412	0.208824	0.194118	0.211765	0.0852941	0.0647059	0	216.91	32.3741	470.921	-0.237588	3.30721	90.5882	0	0	0	308	0	0	0	1	0	0	0	9	8	0	0	0	0	0	0.105572	0.398827	0.868035	0	0	12	8	0	4	0	0	35	2	1	0	2	0	2.07944	0	0	0	0	0	0
Q8IXQ5	586	0.319113	0.0904437	0.192833	0.136519	0.127986	0.0409556	0.0580205	0.0341297	215.401	29.7896	462.433	0.00651877	3.41096	0	0	0	0	0	0	0	0	0	0	0	0	0	0	0	0	0	2	2	0.0374787	0.0459966	0	0	16	8	6	13	1	0	0	92	1	2	0	2	0.693147	3.63759	0	0	0	0	0	0
Q8IXQ6	854	0.323185	0.0843091	0.224824	0.138173	0.106557	0.0456674	0.0562061	0.0210773	216.084	29.5256	458.52	0.0801405	3.44532	0	0	0	0	0	0	0	0	0	0	0	0	0	0	0	0	0	3	2	0.0444444	0.0397661	0	0	13	1	8	23	0	0	0	116	1	0	0	2	1.09861	4.5326	0	0	0	0	0	0
Q8IXQ8	264	0.284091	0.0719697	0.242424	0.17803	0.117424	0.0416667	0.0568182	0.00757576	218.833	30.3758	463.432	0.00878788	3.45614	0	0	0	0	0	0	0	0	0	0	0	0	2	0	0	0	0	1	1	0.0377358	0.211321	0	0	7	0	0	0	0	0	0	35	0	0	0	1	0	0	0	0	0	0	0	0
Q8IXQ9	262	0.312977	0.0992366	0.20229	0.118321	0.103053	0.0572519	0.0801527	0.0267176	212.817	35.0702	460.057	0.179427	3.42168	0	0	0	0	0	0	0	0	0	0	0	0	0	0	0	0	0	0	0	0.0532319	0.0874525	0	0	7	3	2	0	0	0	0	37	0	3	0	2	0	0.693147	0	0	0	0	0	0
Q8IXR5	827	0.320435	0.0725514	0.207981	0.126965	0.112455	0.0858525	0.0519952	0.0217654	215.796	33.5859	457.27	0.136457	3.46328	5.80411	0	0	0	48	0	0	0	1	0	0	0	5	3	0	0	0	0	0	0.125604	0.326087	0.55314	0	9	0	4	0	0	0	0	139	1	2	1	0	0	1.38629	0	0	0	0	0	0
Q8IXR9	622	0.308682	0.0916399	0.247588	0.151125	0.096463	0.0610932	0.0257235	0.0176849	220.013	31.4847	464.916	0.156736	3.55248	8.19936	0	0	0	51	0	0	0	1	0	0	0	4	2	0	0	0	0	0	0.0401284	0.101124	0.194222	0	5	0	3	0	0	0	0	128	0	0	0	1	0	1.09861	0	0	0	0	0	0
Q8IXS0	508	0.238189	0.0649606	0.28937	0.147638	0.112205	0.0866142	0.0354331	0.0255906	217.815	28.3435	457.431	0.0789173	3.42083	5.90551	0	0	0	30	0	0	0	1	0	0	0	9	6	0	0	0	0	0	0.0235756	0.125737	0.222004	0	21	0	6	1	0	0	0	70	1	0	0	3	0	1.94591	0	0	0	0	0	0
Q8IXS2	484	0.318182	0.0599174	0.216942	0.198347	0.171488	0.0165289	0.0144628	0.00413223	228.828	25.5442	458.831	0.0282025	3.75523	0	5.78512	0	0	0	28	0	0	0	1	0	0	1	0	0	0	0	0	0	0.0969072	0.280412	0.595876	0	2	5	8	0	0	0	0	67	1	0	0	2	0	2.07944	0	0	0	0	0	0
Q8IXS6	379	0.274406	0.0290237	0.224274	0.163588	0.195251	0.0316623	0.0712401	0.0105541	217.59	28.1401	479.383	-0.180792	3.27826	26.1214	18.4697	0	0.263852	99	70	0	1	2	2	0	0	8	4	0	0	0	0	0	0.0815789	0.334211	0.607895	0	0	9	16	0	0	0	0	38	2	2	0	2	1.38629	4.15888	1	1	0	0	0	0
Q8IXS8	530	0.307547	0.0698113	0.269811	0.124528	0.103774	0.0490566	0.0603774	0.0150943	213.669	33.4598	476.513	0.0610189	3.29091	26.9811	0	0	0	143	0	0	0	2	0	0	0	6	3	0	0	0	0	0	0	0.148776	0.205273	0	5	0	30	0	0	0	0	72	5	1	0	4	0.693147	4.09435	0	0	0	0	0	0
Q8IXT1	998	0.235471	0.0821643	0.294589	0.143287	0.114228	0.0551102	0.0410822	0.0340681	214.486	29.9927	459.888	0.0641182	3.33228	0	0	0	0	0	0	0	0	0	0	0	0	6	4	0	0	0	0	0	0.026026	0.111111	0.0870871	1	34	0	18	6	0	0	0	134	5	0	0	6	0	3.17805	0	0	0	0	0	0
Q8IXT2	367	0.269755	0.0408719	0.212534	0.128065	0.0572207	0.174387	0.0790191	0.0381471	207.381	40.1076	460.916	0.026267	3.08267	39.782	0	0	0	146	0	0	0	2	0	0	0	9	7	0	0	0	0	0	0.076087	0.421196	0.855978	0	2	0	1	0	0	0	0	57	3	0	0	4	0.693147	0.693147	0	0	0	0	0	0
Q8IXT5	1001	0.187812	0.107892	0.14985	0.205794	0.180819	0.0999001	0.0619381	0.00599401	222.443	41.7702	434.055	-0.127443	3.70473	23.2767	0	0	0	233	0	0	0	2	0	0	0	6	2	0	0	0	4	1	0.153693	0.43014	0.448104	0	18	1	43	2	12	2	0	130	0	0	0	5	2.07944	5.88611	0	0	0	0	0	0
Q8IXU6	374	0.430481	0.114973	0.176471	0.0775401	0.0748663	0.0294118	0.0721925	0.0240642	210.196	30.6687	480.15	0.336176	3.36618	0	0	0	0	0	0	0	0	0	0	0	0	0	0	10	0.544	0.994667	0	0	0.0453333	0.184	0.333333	0	2	10	2	2	0	0	0	44	0	0	0	3	2.30259	3.68888	0	0	0	0	0	0
Q8IXV7	354	0.350282	0.0762712	0.158192	0.115819	0.079096	0.0762712	0.118644	0.0254237	205.02	41.8992	482.435	-0.00706215	3.06879	0	0	0	0	0	0	0	0	0	0	0	0	0	0	0	0	0	0	0	0.0788732	0.185915	0.338028	0	25	3	3	0	0	0	0	31	0	0	0	0	0	1.09861	0	0	0	0	0	0
Q8IXW0	634	0.263407	0.0410095	0.214511	0.167192	0.118297	0.111987	0.0615142	0.022082	216.77	40.685	466.965	-0.0785331	3.31478	48.1073	9.62145	0	0	305	61	0	0	3	1	0	0	16	10	0	0	0	1	1	0.108661	0.337008	0.592126	0	9	0	2	0	0	1	0	96	3	1	0	4	1.09861	1.79176	0	0	0	0	0	0
Q8IXW5	612	0.259804	0.0637255	0.256536	0.173203	0.145425	0.0441176	0.0375817	0.0196078	220.877	29.5946	470.761	-0.00650327	3.4582	18.1373	0	0	0	111	0	0	0	2	0	0	0	9	3	1	0.0342577	0.996737	0	0	0.0636215	0.270799	0.342577	0	7	18	12	9	0	0	0	89	1	0	0	0	0.693147	3.73767	0	0	0	0	0	0
Q8IXX5	376	0.297872	0.0824468	0.183511	0.175532	0.109043	0.0691489	0.0505319	0.0319149	219.326	36.4274	452.915	-0.00989362	3.50686	7.97872	0	0	0	30	0	0	0	1	0	0	0	2	2	1	0.0503979	0.994695	0	0	0.061008	0	0.334218	0	9	1	1	1	0	0	0	50	2	0	0	0	0	0.693147	0	0	0	0	0	0
Q8IXY8	311	0.263666	0.109325	0.202572	0.141479	0.115756	0.0643087	0.073955	0.0289389	214.698	32.1199	452.199	0.0405466	3.45489	0	0	0	0	0	0	0	0	0	0	0	0	1	0	0	0	0	1	1	0	0	0	0	11	0	2	0	0	0	0	50	1	0	1	4	0	0.693147	0	0	0	0	0	0
Q8IXZ2	948	0.25	0.0432489	0.240506	0.202532	0.0559072	0.109705	0.0706751	0.0274262	214.6	43.0173	488.596	-0.134483	3.12978	64.557	0	0	0	612	0	0	0	6	0	0	0	20	18	0	0	0	0	0	0.193888	0.630137	0.857745	0	13	62	31	7	1	0	0	142	6	1	0	2	1.79176	5.42935	0	0	0	0	0	0
Q8IXZ3	490	0.25102	0.0632653	0.253061	0.12449	0.0530612	0.0734694	0.155102	0.0265306	193.825	43.1769	513.104	-0.0308163	2.58527	12.2449	0	0	0	60	0	0	0	1	0	0	0	8	4	0	0	0	0	0	0.340122	0.625255	0.710794	0	22	0	16	0	0	0	0	58	6	1	0	1	0	2.77259	0	0	0	0	0	0
Q8IY17	1366	0.327965	0.0644217	0.195461	0.135432	0.112006	0.0658858	0.079795	0.0190337	213.132	37.2804	476.747	0.00180088	3.26328	13.5432	0	0	0	185	0	0	0	3	0	0	0	10	5	1	0.0160936	0.998537	1	1	0.0351134	0.146306	0.31602	0	41	11	47	15	0	1	0	217	1	0	0	8	1.09861	5.22575	1	1	0	0	0	0
Q8IY18	1101	0.278837	0.061762	0.226158	0.188919	0.15713	0.0372389	0.0299728	0.0199818	226.784	28.6334	453.521	-0.0407084	3.65996	3.36058	36.0581	0	0	37	397	0	0	1	7	0	0	3	0	0	0	0	0	0	0.0571688	0.210526	0.524501	0	17	6	26	40	0	2	0	152	0	0	0	0	1.94591	6.13557	0	0	0	0	0	0
Q8IY21	1712	0.308411	0.102804	0.20035	0.160631	0.129673	0.0373832	0.0403037	0.0204439	220.178	29.272	457.414	0.0954439	3.61314	0	0	0	0	0	0	0	0	0	0	0	0	2	0	0	0	0	2	2	0.00934034	0.0747227	0.141856	0	28	0	17	28	0	3	0	265	0	1	0	3	0.693147	4.49981	0	0	0	0	0	0
Q8IY22	773	0.332471	0.0608021	0.223803	0.129366	0.115136	0.0582147	0.0478655	0.0323415	215.916	30.181	467.273	0.133079	3.36867	0	0	0	0	0	0	0	0	0	0	0	0	1	0	0	0	0	1	1	0.0116279	0.0284238	0.0981912	0	20	1	23	13	0	0	0	121	0	1	2	3	0	3.58352	0	0	0	0	0	0
Q8IY26	295	0.372881	0.0847458	0.183051	0.125424	0.0610169	0.0711864	0.0847458	0.0169492	209.834	41.2902	481.508	0.22322	3.27319	13.2203	0	0	0	39	0	0	0	1	0	0	0	2	2	3	0.192568	0.993243	0	0	0.195946	0.560811	0.625	0	3	0	11	0	0	0	0	42	3	0	0	0	1.09861	3.49651	0	0	0	0	0	0
Q8IY31	132	0.356061	0.0606061	0.166667	0.159091	0.189394	0.00757576	0.0454545	0.0151515	224.159	23.7227	467.167	-0.1025	3.59364	0	29.5455	0	0	0	39	0	0	0	1	0	0	0	0	0	0	0	0	0	0.142857	0.353383	0.819549	0	0	6	1	2	0	0	0	15	0	0	0	5	0	1.09861	0	0	0	0	0	0
Q8IY33	904	0.286504	0.0376106	0.227876	0.154867	0.103982	0.113938	0.0597345	0.0154867	211.877	39.2355	483.761	-0.119104	3.12447	61.2832	6.08407	0	0	554	55	0	0	2	2	0	0	11	6	0	0	0	3	3	0.20442	0.614365	0.81547	0	9	1	37	0	0	0	0	139	2	0	0	0	2.48491	6.09583	0	0	0	0	0	0
Q8IY34	581	0.399312	0.108434	0.182444	0.0877797	0.0516351	0.0722892	0.0774527	0.020654	208.329	37.8133	475.892	0.223184	3.30176	0	0	0	0	0	0	0	0	0	0	0	0	0	0	12	0.431271	0.996564	0	0	0.156357	0.350515	0.59622	0	10	0	0	0	0	0	0	57	4	0	0	5	2.48491	2.48491	0	0	0	0	0	0
Q8IY37	1157	0.325843	0.0648228	0.163354	0.157303	0.135696	0.0847018	0.0518583	0.0164218	217.324	33.6365	472.763	-0.06879	3.40303	19.1011	0	0	0	221	0	0	0	5	0	0	0	13	11	0	0	0	2	2	0.182211	0.248705	0.287565	0	24	1	13	8	0	0	0	184	0	1	0	2	2.30259	5.34711	0	0	0	0	0	0
Q8IY42	314	0.232484	0.0509554	0.229299	0.101911	0.181529	0.0796178	0.0955414	0.0286624	204.694	31.9548	467.723	-0.194554	2.99978	50.6369	0	0	0	159	0	0	0	2	0	0	0	6	6	0	0	0	0	0	0.11746	0.130159	0.130159	0	0	5	9	0	0	0	0	32	0	2	0	1	0.693147	2.89037	0	0	0	0	0	0
Q8IY45	258	0.364341	0.0387597	0.217054	0.135659	0.0930233	0.0426357	0.0503876	0.0581395	216.666	28.9554	467.709	0.152248	3.28748	0	0	0	0	0	0	0	0	0	0	0	0	0	0	0	0	0	0	0	0	0	0	0	3	0	3	3	0	0	0	33	0	2	0	6	0	1.79176	0	0	0	0	0	0
Q8IY47	623	0.311396	0.110754	0.227929	0.117175	0.12199	0.0417335	0.0385233	0.0304976	215.656	30.1822	450.417	0.0914125	3.51851	0	0	0	0	0	0	0	0	0	0	0	0	0	0	0	0	0	1	1	0.0448718	0	0	0	17	3	3	9	0	0	0	101	1	2	1	4	0	2.48491	0	0	0	0	0	0
Q8IY49	270	0.348148	0.177778	0.144444	0.133333	0.0592593	0.0444444	0.062963	0.0296296	213.225	36.9804	439.404	0.280556	3.68478	0	0	0	0	0	0	0	0	0	0	0	0	0	0	7	0.498155	0.99262	0	0	0	0	0	0	1	0	0	0	0	0	0	22	2	1	0	0	1.94591	1.94591	0	0	0	0	0	0
Q8IY50	421	0.384798	0.125891	0.175772	0.12114	0.0593824	0.04038	0.064133	0.0285036	213.208	34.9945	477.105	0.222423	3.43477	0	0	0	0	0	0	0	0	0	0	0	0	1	0	10	0.483412	0.995261	0	0	0.0971564	0.35782	0.402844	0	3	0	5	0	0	0	0	53	3	0	0	0	2.30259	3.91202	0	0	0	0	0	0
Q8IY51	512	0.298828	0.0878906	0.199219	0.148438	0.144531	0.0449219	0.0527344	0.0234375	216.045	28.276	475.088	0.0261523	3.39773	8.00781	5.85938	0	0	41	30	0	0	1	1	0	0	3	3	0	0	0	3	3	0.0292398	0.20078	0.415205	0	4	1	6	0	0	0	0	91	2	0	0	0	1.09861	2.89037	0	0	0	0	0	0
Q8IY57	180	0.172222	0.0333333	0.322222	0.216667	0.122222	0.0666667	0.0444444	0.0222222	218.784	33.575	476.717	-0.216944	3.22394	63.3333	0	0	0	114	0	0	0	3	0	0	0	5	5	0	0	0	0	0	0.403315	0.596685	0.723757	0	1	43	17	2	1	0	0	22	8	1	0	7	1.09861	4.04305	0	0	0	0	0	0
Q8IY63	956	0.270921	0.0491632	0.25523	0.161088	0.130753	0.0690377	0.0575314	0.00627615	215.129	34.4382	466.855	-0.0744665	3.30243	50.523	27.1967	0	0	483	260	0	0	4	5	0	0	23	20	0	0	0	0	0	0.126437	0.296761	0.38349	0	5	8	42	23	1	0	0	130	0	0	0	1	2.99573	7.17012	0	0	0	0	0	0
Q8IY67	606	0.323432	0.0462046	0.193069	0.118812	0.0841584	0.110561	0.105611	0.0181518	206.418	38.0274	495	0.0371947	3.01066	39.934	0	0	0	242	0	0	0	4	0	0	0	9	7	0	0	0	3	1	0.293245	0.546952	0.640857	0	19	0	18	5	6	0	0	93	0	3	0	4	2.48491	5.6204	0	0	0	0	0	0
Q8IY81	847	0.283353	0.0590319	0.180638	0.198347	0.174734	0.038961	0.0566706	0.00826446	222.576	32.9285	477.388	-0.189445	3.48521	28.5714	7.43802	0	0	242	63	0	0	5	2	0	0	14	11	0	0	0	0	0	0.220519	0.490566	0.724057	0	7	31	41	17	0	4	0	93	1	0	0	7	2.30259	6.36303	0	0	0	0	0	0
Q8IY82	874	0.271167	0.0892449	0.183066	0.175057	0.180778	0.0537757	0.0251716	0.0217391	224.71	28.6797	442.634	-0.00732265	3.74103	0	12.357	0	0	0	108	0	0	0	4	0	0	1	0	0	0	0	0	0	0.125714	0.274286	0.258286	0	13	0	9	0	0	0	0	0	0	0	1	6	1.38629	3.58352	0	0	0	0	0	0
Q8IY84	436	0.286697	0.0733945	0.199541	0.174312	0.12844	0.0481651	0.0756881	0.0137615	219.411	32.4913	459.638	0.0509174	3.49587	7.33945	0	0	0	32	0	0	0	1	0	0	0	4	3	0	0	0	1	1	0	0.12357	0	0	10	0	0	0	0	0	0	72	3	1	0	0	0	0	0	0	0	0	0	0
Q8IY85	973	0.303186	0.0626927	0.243577	0.159301	0.149024	0.0298047	0.032888	0.0195272	219.555	24.3651	469.229	0.0752415	3.44202	3.39157	2.15827	0	0	33	21	0	0	1	1	0	0	6	2	0	0	0	6	1	0.0544148	0.226899	0.502053	0	13	0	16	1	0	2	0	146	1	0	0	4	1.79176	4.62497	0	0	0	0	0	0
Q8IY92	1834	0.248637	0.0398037	0.247546	0.142312	0.138495	0.0970556	0.0687023	0.0174482	211.921	36.3078	475.269	-0.109335	3.15936	68.5387	0	0	0	1257	0	0	0	13	0	0	0	47	42	0	0	0	1	1	0.142779	0.359128	0.661035	0	16	2	69	13	3	0	0	268	0	3	0	0	2.56495	6.97167	0	0	0	0	0	0
Q8IY95	271	0.372694	0.0774908	0.191882	0.140221	0.0922509	0.0553506	0.0442804	0.0258303	220.096	31.0225	457.151	0.301919	3.57244	0	0	0	0	0	0	0	0	0	0	0	0	0	0	4	0.305147	0.992647	0	0	0.0882353	0.272059	0.220588	0	3	18	14	4	0	0	0	40	2	0	0	1	1.38629	4.27667	0	0	0	0	0	0
Q8IYA2	1237	0.257074	0.0444624	0.268391	0.171382	0.176233	0.0323363	0.0347615	0.0153597	223.358	26.0009	457.103	-0.0587631	3.53306	23.5247	38.8036	0	0	291	480	0	0	3	7	0	0	23	14	1	0.0161551	0.998384	0	0	0.0638126	0.283522	0.533926	0	13	0	1	0	0	0	0	138	4	0	0	0	3.04452	3.04452	0	0	0	0	0	0
Q8IYA6	745	0.251007	0.0442953	0.291275	0.18255	0.102013	0.0738255	0.0416107	0.0134228	221.421	29.1722	473.57	-0.0319597	3.39467	57.5839	0	0	0	429	0	0	0	6	0	0	0	14	11	0	0	0	0	0	0.0697051	0.155496	0.13807	0	11	0	38	32	1	1	0	116	1	1	0	1	1.79176	6.04026	0	0	0	0	0	0
Q8IYA7	352	0.255682	0.0625	0.261364	0.176136	0.107955	0.0568182	0.0738636	0.00568182	216.513	34.8099	471.938	-0.0412784	3.33031	52.2727	0	0	0	184	0	0	0	3	0	0	0	11	7	0	0	0	0	0	0.0339943	0.0623229	0.152975	0	3	2	4	0	0	0	0	41	0	0	0	2	1.09861	2.48491	0	0	0	0	0	0
Q8IYA8	594	0.250842	0.0656566	0.289562	0.143098	0.111111	0.0589226	0.0606061	0.020202	215.155	30.5663	466.047	-0.00552189	3.32655	5.38721	17.3401	0	0	32	103	0	0	1	2	0	0	9	6	0	0	0	0	0	0.10084	0.255462	0	0	10	0	0	0	0	0	0	65	5	1	0	0	0.693147	0.693147	0	0	0	0	0	0
Q8IYB0	196	0.244898	0.0561224	0.19898	0.178571	0.102041	0.107143	0.0918367	0.0204082	210.812	42.4352	480.056	-0.121071	3.12036	48.4694	0	0	0	95	0	0	0	2	0	0	0	4	3	0	0	0	0	0	0.162437	0.370558	0.51269	0	2	0	0	0	0	0	0	23	5	0	0	0	0.693147	0.693147	0	0	0	0	0	0
Q8IYB1	491	0.323829	0.0855397	0.195519	0.150713	0.126273	0.0509165	0.0448065	0.0224033	216.95	30.9112	455.87	0.0799185	3.48369	6.72098	0	0	0	33	0	0	0	1	0	0	0	4	2	0	0	0	0	0	0	0.0426829	0	0	5	2	11	0	0	0	0	71	0	0	0	0	0	2.3979	0	0	0	0	0	0
Q8IYB3	904	0.150442	0.0188053	0.265487	0.292035	0.0896018	0.15708	0.0254425	0.00110619	228.103	46.1654	470.574	-0.290332	3.45507	80.9735	0.774336	0	0	732	7	0	0	2	0	0	0	17	15	0	0	0	1	1	0.648619	0.812155	0.8	0	1	13	145	6	1	3	0	201	1	0	0	5	0.693147	5.71043	0	0	0	0	0	0
Q8IYB4	626	0.303514	0.0623003	0.247604	0.132588	0.148562	0.043131	0.0559105	0.00638978	214.024	31.3759	477.815	-0.00995208	3.30251	27.7955	0	0	0	174	0	0	0	3	0	0	0	11	7	0	0	0	0	0	0.0239234	0.138756	0.301435	0	14	0	9	1	0	0	0	82	0	0	0	4	1.09861	3.4012	1	1	0	0	0	0
Q8IYB5	467	0.289079	0.0535332	0.276231	0.111349	0.0899358	0.0899358	0.0770878	0.012848	208.458	30.3154	473.081	0.0309636	3.12141	46.2527	4.49679	0	0	216	21	0	0	2	1	0	0	11	8	0	0	0	1	1	0.209402	0.606838	0.715812	0	5	2	1	1	0	0	0	55	4	1	0	3	0.693147	1.38629	0	0	0	0	0	0
Q8IYB7	885	0.307345	0.0711864	0.186441	0.152542	0.146893	0.0610169	0.0542373	0.020339	216.051	32.1046	467.373	-0.0174237	3.38771	5.76271	0	0	0	51	0	0	0	1	0	0	0	6	2	0	0	0	0	0	0.0180587	0.0474041	0	0	23	0	13	10	1	3	0	118	3	1	0	5	0	3.1355	0	0	0	0	0	0
Q8IYB8	786	0.320611	0.0788804	0.19084	0.151399	0.118321	0.0610687	0.0597964	0.019084	215.739	33.2427	466.015	0.0664885	3.39845	10.3053	0	0	0	81	0	0	0	2	0	0	0	1	1	0	0	0	2	2	0.0114358	0.11817	0.250318	0	16	14	8	4	0	1	0	118	2	4	0	1	1.38629	3.8712	0	0	0	0	0	0
Q8IYB9	648	0.17284	0.0817901	0.225309	0.246914	0.106481	0.0354938	0.0632716	0.0679012	224.025	29.4398	450.637	-0.0428858	3.51261	0	0	0	0	0	0	0	0	0	0	0	0	0	0	0	0	0	1	1	0.01849	0	0	0	20	0	9	15	0	0	0	62	5	5	1	3	0	3.17805	0	0	0	0	0	0
Q8IYD1	628	0.283439	0.0636943	0.18949	0.140127	0.151274	0.0652866	0.089172	0.0175159	211.655	31.4702	473.892	-0.035	3.22858	29.1401	0	0	0	183	0	0	0	2	0	0	0	9	6	0	0	0	1	1	0.0922099	0.225755	0.343402	0	8	30	10	11	0	9	3	89	0	1	0	0	0.693147	4.83628	0	0	0	0	0	0
Q8IYD2	350	0.334286	0.0971429	0.168571	0.14	0.0914286	0.0571429	0.0914286	0.02	212.574	35.64	470.943	0.0399143	3.35083	0	0	0	0	0	0	0	0	0	0	0	0	0	0	0	0	0	0	0	0	0	0	0	10	16	1	0	0	0	0	45	0	0	0	6	0	0	0	0	0	0	0	0
Q8IYD8	2048	0.268555	0.0673828	0.273438	0.14502	0.140137	0.0415039	0.0400391	0.0239258	217.808	29.2434	457.581	0.0323828	3.41743	12.0117	0	0	0	246	0	0	0	4	0	0	0	21	11	0	0	0	2	2	0.0400195	0.108346	0.223524	0	54	4	31	9	0	3	0	285	3	1	1	4	2.07944	5.76832	0	0	0	0	0	0
Q8IYD9	372	0.233871	0.0645161	0.284946	0.169355	0.129032	0.0456989	0.0483871	0.0241935	217.136	28.7804	463.226	0.0231989	3.34901	0	0	0	0	0	0	0	0	0	0	0	0	6	4	0	0	0	0	0	0.0294906	0.115282	0	0	4	0	3	2	0	0	0	60	1	1	0	2	0	1.60944	0	0	0	0	0	0
Q8IYE0	955	0.320419	0.0429319	0.194764	0.211518	0.181152	0.0240838	0.017801	0.00732984	230.582	25.1265	458.658	-0.0478953	3.74296	0	44.0838	0	0	0	421	0	0	0	10	0	0	3	2	0	0	0	0	0	0.084728	0.355649	0.629707	0	5	2	9	0	0	2	0	159	0	0	0	1	2.30259	4.49981	0	0	0	0	0	0
Q8IYE1	715	0.304895	0.027972	0.241958	0.184615	0.156643	0.0307692	0.0531469	0	222.336	32.9615	482.357	-0.100713	3.41972	13.986	51.049	0	0	100	365	0	0	3	9	0	0	16	9	0	0	0	0	0	0.0349162	0.385475	0.910615	0	7	0	5	0	0	1	0	93	0	1	0	0	3.29584	4.90528	0	0	0	0	0	0
Q8IYF1	753	0.225764	0.0451527	0.231076	0.204515	0.126162	0.0903054	0.061089	0.0159363	218.166	38.8936	470.988	-0.20575	3.3058	74.7676	0	0	0	563	0	0	0	4	0	0	0	16	12	0	0	0	1	1	0.0888594	0.267905	0.319629	0	1	0	3	0	0	0	0	99	1	0	0	1	1.38629	2.48491	0	0	0	0	0	0
Q8IYF3	940	0.35	0.0904255	0.217021	0.123404	0.143617	0.0244681	0.0287234	0.0223404	217.04	27.5198	456.326	0.154617	3.53464	0	0	0	0	0	0	0	0	0	0	0	0	0	0	0	0	0	0	0	0.0382572	0.0722635	0.0648247	0	6	0	4	0	0	0	0	140	5	1	2	0	0	1.38629	0	0	0	0	0	0
Q8IYG6	542	0.289668	0.0350554	0.195572	0.140221	0.110701	0.125461	0.0848708	0.0184502	211.82	40.4382	480.05	-0.055572	3.16349	43.5424	0	0	0	236	0	0	0	2	0	0	0	7	7	0	0	0	1	1	0.108656	0.467772	0.830571	0	8	6	6	0	0	0	0	78	2	0	0	1	0.693147	2.48491	0	0	0	0	0	0
Q8IYH5	903	0.222591	0.0542636	0.267996	0.156146	0.160576	0.0675526	0.0442968	0.0265781	217.805	31.0044	456.714	-0.120986	3.3622	42.6357	4.7619	0	0	385	43	0	0	4	1	0	0	21	13	0	0	0	1	1	0.0176991	0.0575221	0.074115	0	15	17	16	3	0	5	0	153	0	0	0	0	1.38629	4.33073	0	0	0	0	0	0
Q8IYI0	205	0.239024	0.0829268	0.287805	0.117073	0.156098	0.0487805	0.0487805	0.0195122	211.334	31.6468	463.01	-0.00121951	3.28288	0	0	0	0	0	0	0	0	0	0	0	0	5	4	0	0	0	0	0	0	0	0	0	8	0	0	2	0	0	0	25	0	0	0	3	0	0.693147	0	0	0	0	0	0
Q8IYI6	725	0.329655	0.0744828	0.183448	0.143448	0.153103	0.0386207	0.0606897	0.0165517	216.641	33.0859	470.833	-0.0315448	3.41647	4.68966	1.37931	0	0	34	10	0	0	1	1	0	0	5	2	0	0	0	1	1	0.100551	0.170799	0.37741	0	10	20	16	15	0	0	0	102	2	2	0	0	0	3.43399	1	1	0	0	0	0
Q8IYI8	595	0.176471	0.0941176	0.2	0.240336	0.110924	0.0537815	0.0672269	0.0571429	223.689	34.9218	436.538	-0.0956303	3.59045	0	0	0	0	0	0	0	0	0	0	0	0	3	1	0	0	0	1	1	0.0352349	0	0	0	28	0	15	8	0	0	0	67	2	1	0	4	0	3.1355	0	0	0	0	0	0
Q8IYJ0	282	0.269504	0.0638298	0.184397	0.113475	0.0780142	0.173759	0.106383	0.0106383	205.253	43.4043	469.691	0.027766	3.09365	47.5177	0	0	0	134	0	0	0	2	0	0	0	5	5	1	0.0706714	0.992933	0	0	0.342756	0.441696	0.332155	1	7	11	0	0	0	0	0	16	0	0	0	3	0.693147	0.693147	0	0	0	0	0	0
Q8IYJ1	553	0.292948	0.103074	0.22604	0.113924	0.126582	0.0614828	0.0614828	0.0144665	212.774	31.3579	465.796	0.0316275	3.36808	0	0	0	0	0	0	0	0	0	0	0	0	1	1	0	0	0	3	2	0.032491	0.032491	0	0	15	0	0	0	0	2	0	97	0	0	0	2	1.09861	1.09861	0	0	0	0	0	0
Q8IYJ2	551	0.292196	0.0635209	0.23049	0.197822	0.157895	0.0254083	0.0254083	0.00725953	223.782	29.8062	466.884	-0.0200181	3.57706	13.2486	28.8566	0	0	73	159	0	0	2	3	0	0	4	3	0	0	0	0	0	0.134058	0.416667	0.548913	0	6	0	0	0	0	0	0	88	0	0	0	2	1.79176	1.79176	0	0	0	0	0	0
Q8IYJ3	562	0.284698	0.0533808	0.213523	0.133452	0.142349	0.0871886	0.0765125	0.0088968	212.131	37.9386	477.518	-0.0951601	3.23466	37.5445	0	0	0	211	0	0	0	2	0	0	0	13	10	0	0	0	3	2	0.10302	0.332149	0.680284	0	14	1	16	0	0	0	0	77	0	0	0	2	1.79176	4.56435	0	0	0	0	0	0
Q8IYK2	499	0.318637	0.0420842	0.192385	0.202405	0.112224	0.0641283	0.0501002	0.0180361	223.471	36.3922	463.265	-0.0702605	3.51218	4.00802	5.81162	0	0	20	29	0	0	1	1	0	0	8	5	0	0	0	0	0	0.034	0.24	0.394	0	10	0	4	0	0	0	0	64	3	1	0	0	0	1.38629	0	0	0	0	0	0
Q8IYK4	626	0.305112	0.110224	0.178914	0.148562	0.142173	0.0702875	0.0351438	0.00958466	219.166	32.1013	445.546	0.0569329	3.65738	0	0	0	0	0	0	0	0	0	0	0	0	0	0	0	0	0	0	0	0.046252	0.0956938	0	1	12	30	4	0	0	0	0	116	3	0	1	2	0	1.38629	0	0	0	0	0	0
Q8IYK8	340	0.279412	0.0441176	0.191176	0.176471	0.135294	0.0735294	0.0882353	0.0117647	213.609	40.2194	481.897	-0.0933529	3.19365	41.7647	0	0	0	142	0	0	0	2	0	0	0	9	7	0	0	0	0	0	0.155425	0.173021	0.378299	0	9	0	8	0	0	0	0	51	4	1	0	0	0.693147	2.77259	0	0	0	0	0	0
Q8IYL2	757	0.270806	0.0805812	0.187583	0.150594	0.129458	0.0673712	0.0819022	0.0317041	215.219	37.1587	467.687	-0.0700264	3.35877	12.8137	2.77411	0	0	97	21	0	0	1	1	0	0	7	6	0	0	0	0	0	0.0791557	0.174142	0.3219	0	27	9	10	9	0	0	0	108	1	1	0	1	0	2.94444	0	0	0	0	0	0
Q8IYL3	243	0.263374	0.0288066	0.271605	0.152263	0.139918	0.0617284	0.0576132	0.0246914	210.021	34.2514	490.107	-0.149588	3.00202	58.8477	0	0	0	143	0	0	0	2	0	0	0	5	4	0	0	0	0	0	0.168033	0.42623	0.885246	0	1	2	15	0	0	0	0	33	3	0	0	0	0.693147	3.4012	0	0	0	0	0	0
Q8IYL9	337	0.350148	0.136499	0.21365	0.118694	0.0919881	0.0267062	0.0207715	0.041543	219.966	28.7653	444.691	0.294095	3.71338	0	0	0	0	0	0	0	0	0	0	0	0	0	0	7	0.455621	0.994083	0	0	0.0502959	0.091716	0	0	2	0	1	0	0	0	0	46	3	2	0	0	1.94591	1.94591	0	0	0	0	0	0
Q8IYM0	893	0.283315	0.0615901	0.236282	0.178052	0.137738	0.06271	0.0324748	0.00783875	223.587	33.4337	453.499	-0.00690929	3.62	17.8052	8.06271	0	0	159	72	0	0	3	2	0	0	15	6	0	0	0	0	0	0.0581655	0.232662	0.214765	0	16	0	10	0	0	0	0	146	3	2	1	4	1.79176	4.09435	0	0	0	0	0	0
Q8IYM1	358	0.296089	0.0642458	0.201117	0.150838	0.120112	0.075419	0.0586592	0.0335196	218.758	33.1422	442.55	0.0666201	3.48757	0	0	0	0	0	0	0	0	0	0	0	0	0	0	0	0	0	1	1	0.10585	0.0612813	0	0	8	11	1	0	0	0	0	65	1	0	0	4	0	0	0	0	0	0	0	0
Q8IYM2	578	0.292388	0.103806	0.205882	0.16609	0.126298	0.0276817	0.0484429	0.0294118	221.776	28.7228	458.123	0.104758	3.6241	0	3.63322	0	0	0	21	0	0	0	1	0	0	0	0	0	0	0	0	0	0.0535406	0.0535406	0	0	7	1	8	2	0	0	0	99	1	1	1	2	0	2.30259	0	0	0	0	0	0
Q8IYM9	498	0.281124	0.0923695	0.228916	0.144578	0.12249	0.0421687	0.0481928	0.0401606	219.066	30.1008	453.787	-0.0231928	3.50962	0	16.0643	0	0	0	80	0	0	0	2	0	0	0	0	0	0	0	1	1	0.0280561	0.266533	0.326653	0	8	0	9	7	0	0	0	55	2	0	1	7	0.693147	3.46574	0	0	0	0	0	0
Q8IYN0	542	0.180812	0.097786	0.225092	0.230627	0.108856	0.0350554	0.0608856	0.0608856	223.033	29.8613	441.989	0.00357934	3.57467	0	0	0	0	0	0	0	0	0	0	0	0	0	0	0	0	0	1	1	0.0257827	0	0	0	11	4	10	35	0	4	0	45	4	3	2	4	0	3.80666	0	0	0	0	0	0
Q8IYN2	117	0.179487	0.042735	0.17094	0.188034	0.205128	0.119658	0.0769231	0.017094	221.375	36.4504	429.932	-0.299744	3.53179	63.2479	4.2735	0	0	74	5	0	0	1	0	0	0	6	3	0	0	0	0	0	0.20339	0.618644	0.745763	0	1	0	0	0	0	0	0	11	2	0	0	1	0	0	0	0	0	0	0	0
Q8IYN6	164	0.286585	0.0792683	0.304878	0.103659	0.0487805	0.121951	0.0365854	0.0182927	202.683	37.2841	433.561	0.131463	3.1522	31.0976	0	0	0	51	0	0	0	1	0	0	0	6	5	0	0	0	0	0	0.181818	0.418182	0.648485	0	0	0	0	0	0	0	0	25	0	0	0	2	0	0	0	0	0	0	0	0
Q8IYP2	241	0.373444	0.0954357	0.207469	0.103734	0.0829876	0.0622407	0.0373444	0.0373444	213.822	26.4934	450.39	0.216058	3.44058	0	0	0	0	0	0	0	0	0	0	0	0	0	0	0	0	0	1	1	0.053719	0	0	1	4	0	1	0	0	0	0	36	1	0	0	0	0	0	0	0	0	0	0	0
Q8IYP9	409	0.330073	0.0904645	0.193154	0.139364	0.0806846	0.0464548	0.0660147	0.0537897	217.393	32.4831	461.932	0.154817	3.44868	0	0	0	0	0	0	0	0	0	0	0	0	0	0	6	0.290244	0.995122	1	1	0.139024	0.0878049	0.22439	0	5	4	5	0	0	3	0	57	0	0	0	5	1.79176	3.4012	0	0	0	0	0	0
Q8IYQ7	743	0.324361	0.090175	0.218035	0.137281	0.109017	0.0349933	0.0605653	0.025572	213.936	30.9376	463.284	0.0949933	3.37576	0	4.03769	0	0	0	30	0	0	0	1	0	0	0	0	0	0	0	0	0	0	0	0	0	10	16	1	2	0	2	0	87	1	0	1	0	0	1.09861	0	0	0	0	0	0
Q8IYR0	622	0.329582	0.0787781	0.220257	0.146302	0.128617	0.0418006	0.0401929	0.0144695	219.583	30.2831	456.238	0.0932476	3.53576	5.46624	0	0	0	34	0	0	0	1	0	0	0	1	1	0	0	0	0	0	0	0	0	0	10	0	7	0	0	0	0	96	1	3	0	2	0	1.94591	0	0	0	0	0	0
Q8IYR2	804	0.320896	0.0597015	0.217662	0.13806	0.114428	0.0497512	0.0559701	0.0435323	215.091	32.4057	466.354	0.0320647	3.30688	0	3.48259	0	0	0	28	0	0	0	1	0	0	2	0	1	0.0198758	0.997516	1	1	0	0.149068	0.118012	0	31	1	1	13	0	0	0	76	0	0	0	4	0	2.63906	0	0	0	0	1	0
Q8IYR6	380	0.236842	0.0631579	0.207895	0.136842	0.118421	0.0473684	0.105263	0.0842105	209.947	31.4916	464.347	-0.119026	3.04905	0	0	0	0	0	0	0	0	0	0	0	0	0	0	1	0.0603675	0.994751	3	2	0.167979	0.228346	0.257218	1	16	11	5	1	0	0	0	13	2	1	0	0	1.09861	2.89037	0	0	0	0	0	0
Q8IYS0	662	0.280967	0.0845921	0.271903	0.149547	0.137462	0.0256798	0.0422961	0.00755287	220.365	30.6588	468.47	0.0970695	3.53796	10.8761	3.17221	0	0	72	21	0	0	2	1	0	0	4	1	1	0.0331825	0.996983	2	2	0.0678733	0.221719	0.205128	0	14	6	15	0	0	0	0	110	1	0	0	5	1.38629	4.09435	0	0	0	0	0	0
Q8IYS1	436	0.337156	0.0917431	0.15367	0.126147	0.123853	0.0711009	0.0825688	0.0137615	208.535	34.4305	475.702	0.00227064	3.24128	0	0	0	0	0	0	0	0	0	0	0	0	2	0	0	0	0	0	0	0.0709382	0.224256	0.405034	0	10	6	4	5	0	0	0	68	0	0	0	0	0	2.19723	0	0	0	0	0	0
Q8IYS2	634	0.367508	0.0678233	0.176656	0.129338	0.0851735	0.0757098	0.0820189	0.0157729	211.082	36.3435	482.576	0.121814	3.26016	0	4.4164	0	0	0	28	0	0	0	1	0	0	1	0	1	0.0299213	0.99685	0	0	0.192126	0.36063	0.366929	0	18	19	1	1	0	0	0	13	2	0	1	0	0	0.693147	0	0	0	0	0	0
Q8IYS4	520	0.280769	0.0288462	0.228846	0.119231	0.153846	0.0923077	0.0788462	0.0173077	207.845	35.8885	482.902	-0.136192	3.0209	76.3462	0	0	0	397	0	0	0	2	0	0	0	15	13	0	0	0	0	0	0.0940499	0.28215	0.495202	0	0	25	5	0	0	0	0	52	0	0	0	3	0.693147	2.30259	0	0	0	0	0	0
Q8IYS5	282	0.315603	0.0886525	0.180851	0.0851064	0.0780142	0.152482	0.0780142	0.0212766	205.704	39.7188	470.472	0.042234	3.19043	10.6383	0	0	0	30	0	0	0	1	0	0	0	2	1	0	0	0	2	1	0.0424028	0.392226	0.512367	1	9	0	0	0	0	0	0	44	3	1	0	8	0.693147	0.693147	0	0	0	0	0	0
Q8IYS8	172	0.273256	0.0406977	0.232558	0.110465	0.122093	0.104651	0.110465	0.00581395	203.834	36.0494	482.75	-0.13593	2.92221	52.3256	0	0	0	90	0	0	0	2	0	0	0	3	3	0	0	0	0	0	0.231214	0.32948	0.190751	0	1	1	1	0	0	0	0	17	1	1	0	0	0.693147	0.693147	0	0	0	0	0	0
Q8IYT1	594	0.311448	0.043771	0.247475	0.156566	0.0959596	0.0387205	0.0942761	0.0117845	209.191	38.1933	494.497	-0.0544613	3.01598	25.9259	0	0	0	154	0	0	0	1	0	0	0	10	8	0	0	0	0	0	0.151261	0.458824	0.581513	0	12	0	6	0	1	0	0	83	1	2	0	0	0	1.79176	0	0	0	0	0	0
Q8IYT2	770	0.302597	0.105195	0.223377	0.138961	0.103896	0.0402597	0.0428571	0.0428571	216.641	29.3143	447.638	0.210299	3.53473	0	0	0	0	0	0	0	0	0	0	0	0	0	0	2	0.0479896	0.997406	1	1	0.0155642	0.0337224	0	0	13	5	3	17	0	0	0	95	1	0	0	6	0.693147	3.68888	0	0	0	0	0	0
Q8IYT3	715	0.32028	0.0265734	0.233566	0.195804	0.18042	0.00839161	0.0195804	0.0153846	226.055	27.4259	474.561	-0.0796643	3.52579	0	64.8951	0	0	0	464	0	0	0	6	0	0	5	3	0	0	0	0	0	0.0935754	0.386872	0.710894	0	8	1	18	0	0	0	0	81	0	0	0	0	1.79176	4.68213	0	0	0	0	0	0
Q8IYT4	538	0.312268	0.0724907	0.223048	0.157993	0.133829	0.0427509	0.0464684	0.0111524	219.32	32.7595	465.955	0.0604647	3.48667	12.4535	0	0	0	67	0	0	0	1	0	0	0	3	3	0	0	0	1	1	0	0.0705009	0	0	6	0	3	1	0	0	0	90	2	3	0	5	0	1.38629	0	0	0	0	0	0
Q8IYT8	1036	0.28668	0.0608108	0.261583	0.132239	0.0859073	0.0781853	0.0666023	0.0279923	210.786	34.6519	469.963	0.0443919	3.17633	30.3089	0	0	0	314	0	0	0	5	0	0	0	18	13	0	0	0	1	1	0.105111	0.31244	0.467695	0	14	0	17	0	0	0	1	165	1	1	0	3	1.60944	4.44265	0	0	0	0	0	0
Q8IYU2	909	0.320132	0.0825083	0.228823	0.118812	0.115512	0.049505	0.0594059	0.0253025	214.003	30.9611	453.92	0.124521	3.40271	3.52035	2.31023	0	0	32	21	0	0	1	1	0	0	0	0	0	0	0	1	1	0	0	0	0	23	0	8	0	0	0	0	152	1	0	0	7	0	2.07944	0	0	0	0	0	0
Q8IYU4	475	0.305263	0.0505263	0.334737	0.0968421	0.0905263	0.0610526	0.0484211	0.0126316	211.709	30.3434	447.865	0.169053	3.29088	15.1579	0	0	0	72	0	0	0	2	0	0	0	7	5	0	0	0	1	1	0.0735294	0.12605	0.569328	0	7	0	0	0	0	0	0	55	1	1	0	0	0.693147	0.693147	0	0	0	0	0	0
Q8IYU8	434	0.299539	0.112903	0.18894	0.175115	0.12212	0.0184332	0.0714286	0.0115207	217.865	33.8664	464.005	0.0577189	3.54378	0	0	0	0	0	0	0	0	0	0	0	0	0	0	0	0	0	4	1	0.0712644	0.156322	0.156322	0	8	21	3	9	0	0	0	63	1	0	0	1	1.38629	3.8712	0	0	0	0	0	0
Q8IYV9	350	0.325714	0.0714286	0.194286	0.137143	0.125714	0.0457143	0.0628571	0.0371429	214.579	28.9243	469.611	0.0678286	3.33886	0	6	0	0	0	21	0	0	0	1	0	0	0	0	1	0.0598291	0.994302	1	1	0.0740741	0.0769231	0.270655	1	10	20	5	0	0	0	0	7	0	0	0	1	0	1.60944	0	0	0	0	0	0
Q8IYW2	2715	0.350276	0.0626151	0.189687	0.151381	0.124494	0.0467772	0.052302	0.0224678	216.547	33.0651	474.838	0.0148471	3.37939	2.39411	1.80479	0	0	65	49	0	0	3	2	0	0	13	5	0	0	0	0	0	0.0769514	0.251105	0.406848	0	53	4	16	0	0	0	0	352	1	1	0	2	1.79176	4.56435	0	0	0	0	0	0
Q8IYW4	607	0.275124	0.0576606	0.301483	0.138386	0.121911	0.0510708	0.0345964	0.0197694	214.78	30.1484	467.361	0.106474	3.30639	0	3.45964	0	0	0	21	0	0	0	1	0	0	6	2	0	0	0	1	1	0.0542763	0.223684	0.345395	0	22	0	8	0	0	0	0	105	2	0	0	0	0	2.07944	0	0	0	0	0	0
Q8IYW5	571	0.215412	0.0420315	0.262697	0.189142	0.155867	0.061296	0.0385289	0.0350263	222.14	31.6349	458.335	-0.149335	3.42427	54.1156	0	0	0.350263	309	0	0	2	4	0	0	0	11	9	0	0	0	0	0	0.132867	0.33042	0.276224	0	4	0	21	33	0	0	0	81	3	1	0	1	1.38629	5.37528	0	0	0	0	0	0
Q8IYX0	411	0.180049	0.080292	0.240876	0.226277	0.104623	0.0389294	0.0632603	0.0656934	222.48	30.2426	443.097	-0.0193674	3.50555	0	0	0	0	0	0	0	0	0	0	0	0	0	0	0	0	0	1	1	0.026699	0	0.157767	0	9	0	5	3	0	0	0	41	0	0	0	0	0	2.07944	0	0	0	0	0	0
Q8IYX1	336	0.321429	0.119048	0.205357	0.133929	0.127976	0.0297619	0.0357143	0.0267857	219.264	29.8676	443.693	0.162024	3.67482	0	0	0	0	0	0	0	0	0	0	0	0	0	0	0	0	0	1	1	0	0.0890208	0	0	5	0	0	0	0	0	0	58	0	1	0	1	0	0	0	0	0	0	0	0
Q8IYX3	515	0.256311	0.0524272	0.24466	0.180583	0.0970874	0.0854369	0.0601942	0.023301	216.007	38.4245	474.454	0.00778641	3.29128	32.0388	0.970874	0	0	165	5	0	0	3	0	0	0	11	9	0	0	0	0	0	0.120155	0.29845	0.761628	0	3	2	7	0	0	0	0	89	2	0	0	1	1.09861	3.04452	0	0	0	0	0	0
Q8IYX4	353	0.342776	0.0708215	0.172805	0.13881	0.0736544	0.082153	0.0963173	0.0226629	212.758	39.1496	479.467	0.0380453	3.2864	0	0	0	0	0	0	0	0	0	0	0	0	0	0	0	0	0	2	1	0.0819209	0.20339	0.463277	0	20	6	2	0	0	0	0	33	0	0	0	0	0.693147	1.38629	0	0	0	0	0	0
Q8IYX7	474	0.21519	0.0949367	0.202532	0.172996	0.118143	0.120253	0.035865	0.0400844	219.213	31.2677	435.342	-0.0169409	3.56089	6.75105	0	0	0	32	0	0	0	1	0	0	0	5	1	0	0	0	0	0	0	0	0	0	16	0	2	0	0	0	0	74	3	0	0	2	0	0.693147	0	0	0	0	0	0
Q8IYX8	460	0.269565	0.0369565	0.258696	0.204348	0.147826	0.0413043	0.0130435	0.0282609	227.204	25.507	447.909	0.00571739	3.62537	0	48.4783	0	0	0	223	0	0	0	2	0	0	8	6	0	0	0	0	0	0.10846	0.370933	0.713666	0	5	0	8	24	0	3	0	55	0	0	0	18	0.693147	4.15888	0	0	0	0	0	0
Q8IYY4	767	0.265971	0.0404172	0.241199	0.173403	0.152542	0.0638853	0.0521512	0.0104302	220.397	34.2589	467.846	-0.120939	3.42089	37.2881	17.8618	0	0	286	137	0	0	2	5	0	0	12	11	0	0	0	0	0	0.200521	0.481771	0.763021	0	5	0	1	2	0	0	0	113	1	0	0	3	2.30259	3.4012	0	0	0	0	0	0
Q8IZ02	464	0.349138	0.0732759	0.234914	0.118534	0.101293	0.0323276	0.0689655	0.0215517	212.431	28.5651	473.131	0.142134	3.28692	6.89655	0	0	0	32	0	0	0	1	0	0	0	0	0	0	0	0	0	0	0.0365591	0.116129	0.204301	0	11	1	3	2	0	0	0	80	0	0	0	2	0	1.60944	0	0	0	0	0	0
Q8IZ07	590	0.298305	0.0813559	0.230508	0.132203	0.162712	0.0372881	0.0457627	0.0118644	217.575	31.2569	457.531	0.0220339	3.50137	0	9.32203	0	0	0	55	0	0	0	2	0	0	6	3	0	0	0	4	1	0.0642978	0.106599	0.186125	0	16	13	11	14	0	1	0	94	2	1	0	4	2.07944	5.29832	0	0	0	0	0	0
Q8IZ08	494	0.40081	0.0728745	0.188259	0.0991903	0.0445344	0.0748988	0.0890688	0.0303644	204.773	41.0557	498.978	0.10336	3.00547	6.47773	0	0	0	32	0	0	0	1	0	0	0	3	3	7	0.311111	0.99596	0	0	0.262626	0.559596	0.579798	0	7	0	2	1	0	0	0	63	2	1	0	0	1.94591	3.04452	0	0	0	0	0	0
Q8IZ13	594	0.323232	0.107744	0.203704	0.144781	0.12963	0.03367	0.0353535	0.0218855	217.783	30.0485	451.835	0.144848	3.57788	0	0	0	0	0	0	0	0	0	0	0	0	2	0	0	0	0	0	0	0	0	0	0	5	4	2	0	0	0	0	81	6	0	0	0	0	0.693147	0	0	0	0	0	0
Q8IZ16	206	0.320388	0.0679612	0.223301	0.203883	0.0825243	0.0631068	0.0242718	0.0145631	225.058	38.0107	460.17	-0.00932039	3.66068	0	0	0	0	0	0	0	0	0	0	0	0	0	0	0	0	0	0	0	0.251208	0.487923	0.821256	0	4	0	1	0	0	0	0	31	0	0	0	1	0	0	0	0	0	0	0	0
Q8IZ20	524	0.284351	0.0610687	0.219466	0.146947	0.0667939	0.108779	0.0725191	0.0400763	209.563	35.8906	462.863	0.0860878	3.18225	21.7557	0	0	0	114	0	0	0	2	0	0	0	6	4	0	0	0	0	0	0.0666667	0.340952	0.548571	0	19	0	0	0	0	0	0	61	3	1	0	6	0.693147	0.693147	0	0	0	0	0	0
Q8IZ21	702	0.242165	0.037037	0.24359	0.162393	0.150997	0.125356	0.0327635	0.00569801	216.793	33.5252	465.644	-0.0507692	3.32714	81.4815	0	0	0	572	0	0	0	4	0	0	0	21	16	0	0	0	0	0	0.226174	0.509246	0.874822	0	0	9	63	3	0	0	0	152	0	0	0	3	1.38629	5.57595	0	0	0	0	0	0
Q8IZ26	560	0.2	0.0732143	0.221429	0.216071	0.116071	0.05	0.075	0.0482143	221.48	34.5893	448.109	-0.0675893	3.47802	14.6429	0	0	0	82	0	0	0	1	0	0	0	5	2	0	0	0	1	1	0.0231729	0.057041	0	0	20	0	14	0	0	0	0	58	0	0	0	3	0	2.63906	0	0	0	0	0	0
Q8IZ40	523	0.265774	0.0554493	0.202677	0.152964	0.118547	0.135755	0.0630975	0.00573614	214.262	36.7853	464.642	-0.0524283	3.32107	52.1989	7.64818	0	0	273	40	0	0	3	1	0	0	10	9	0	0	0	3	2	0.232824	0.381679	0.503817	0	1	5	13	5	3	0	0	83	0	1	0	0	2.19723	5.0876	0	0	0	0	0	0
Q8IZ41	740	0.286486	0.0608108	0.218919	0.15	0.178378	0.0324324	0.0554054	0.0175676	216.482	32.7565	474.728	-0.120068	3.32065	10.5405	21.4865	0	0	78	159	0	0	2	3	0	0	11	2	0	0	0	2	1	0.0566802	0.167341	0.445344	0	12	2	21	2	0	0	0	80	4	3	0	0	2.48491	5.6204	0	0	0	0	0	0
Q8IZ52	775	0.338065	0.0722581	0.163871	0.139355	0.110968	0.0825806	0.0787097	0.0141935	212.342	40.9028	474.561	-0.00255484	3.2956	8	3.6129	0	0	62	28	0	0	1	1	0	0	4	3	0	0	0	0	0	0.0850515	0.340206	0.64433	0	23	0	6	5	0	0	0	9	3	0	0	1	0	2.3979	0	0	0	0	0	0
Q8IZ57	195	0.333333	0.112821	0.215385	0.107692	0.0871795	0.0410256	0.0769231	0.025641	209.82	33.0636	474.231	0.0367179	3.29364	0	0	0	0	0	0	0	0	0	0	0	0	0	0	2	0.239796	0.989796	0	0	0.0612245	0.19898	0	0	6	0	0	0	0	0	0	20	0	3	0	2	0.693147	0.693147	0	0	0	0	0	0
Q8IZ63	422	0.281991	0.07109	0.132701	0.0900474	0.109005	0.199052	0.0995261	0.0165877	199.76	34.3306	483.915	-0.01391	2.95145	36.9668	0	0	0	156	0	0	0	3	0	0	0	14	9	0	0	0	0	0	0.200946	0.524823	0.669031	0	11	0	0	0	0	0	0	85	0	2	0	1	1.09861	1.09861	0	0	0	0	0	0
Q8IZ69	625	0.3072	0.0656	0.184	0.1472	0.1104	0.0864	0.0704	0.0288	213.44	36.8544	471.592	-0.062528	3.26864	5.12	4.96	0	0	32	31	0	0	1	1	0	0	7	3	0	0	0	1	1	0.0511182	0.0814696	0.0814696	0	19	25	4	14	0	0	0	100	1	3	0	4	0	2.89037	0	0	0	0	0	0
Q8IZ73	545	0.282569	0.0752294	0.159633	0.170642	0.13945	0.0770642	0.0770642	0.0183486	216.526	37.5437	464.532	-0.11978	3.40479	17.6147	3.85321	0	0	96	21	0	0	1	1	0	0	9	4	0	0	0	0	0	0.018315	0.236264	0.43956	0	11	7	4	3	0	0	0	71	1	0	0	1	0	1.94591	0	0	0	0	0	0
Q8IZ81	293	0.300341	0.146758	0.1843	0.16041	0.119454	0.0273038	0.0443686	0.0170648	221.971	27.2949	437.263	0.221399	3.84563	0	0	0	0	0	0	0	0	0	0	0	0	0	0	0	0	0	1	1	0	0	0	0	0	0	1	3	0	0	0	55	1	1	1	4	0	1.38629	0	0	0	0	0	0
Q8IZ83	802	0.376559	0.063591	0.157107	0.107232	0.0947631	0.0760599	0.102244	0.0224439	205.986	40.3238	493.249	-0.0420324	3.0561	0	4.86284	0	0	0	39	0	0	0	1	0	0	5	1	0	0	0	0	0	0.100872	0.387298	0.632628	0	41	6	5	9	3	1	0	106	0	0	0	3	0	2.63906	1	1	0	0	0	0
Q8IZ96	169	0.420118	0.0710059	0.183432	0.112426	0.0887574	0.0591716	0.035503	0.0295858	213.498	31.0396	474.923	0.226864	3.33237	0	0	0	0	0	0	0	0	0	0	0	0	0	0	4	0.488235	0.988235	1	1	0.176471	0.282353	0.452941	0	3	0	2	0	0	0	0	0	1	0	1	4	1.38629	2.07944	0	0	0	1	0	0
Q8IZA0	1049	0.283127	0.0705434	0.277407	0.115348	0.112488	0.0610105	0.0619638	0.0181125	212.311	30.4117	471.098	0.0415539	3.26644	7.34032	0	0	0	77	0	0	0	2	0	0	0	11	6	1	0.0238095	0.998095	6	2	0.0419048	0.10381	0.212381	0	33	19	12	0	0	0	0	24	5	2	0	8	2.48491	4.96981	0	0	0	0	0	0
Q8IZA3	346	0.283237	0.017341	0.193642	0.242775	0.0549133	0.112717	0.0953757	0	212.501	39.2306	524.627	-0.249884	2.93014	84.3931	0	0	0	292	0	0	0	2	0	0	0	8	8	0	0	0	1	1	0.368876	0.685879	0.861671	0	2	0	4	0	1	2	0	59	6	1	0	0	0.693147	2.07944	0	0	0	0	0	0
Q8IZC4	609	0.300493	0.0722496	0.224959	0.155993	0.128079	0.0541872	0.0377668	0.0262726	218.82	29.0772	455.266	0.0645977	3.4866	16.2562	4.5977	0	0	99	28	0	0	2	1	0	0	5	4	0	0	0	2	2	0	0.0770492	0.144262	0	12	2	8	4	0	0	0	77	1	0	0	1	1.38629	3.8712	0	0	0	0	0	0
Q8IZC6	1860	0.212903	0.0408602	0.166667	0.122043	0.0731183	0.162903	0.213441	0.00806452	197.701	41.923	499.115	-0.0793871	2.7092	34.3011	0	0	0	638	0	0	0	6	0	0	0	19	18	0	0	0	18	3	0.334229	0.723804	0.750134	1	24	0	10	0	3	0	0	279	0	0	0	2	4.68213	6.98472	0	0	0	0	0	0
Q8IZC7	436	0.174312	0.0894495	0.213303	0.252294	0.0917431	0.0389908	0.0756881	0.0642202	224.667	37.82	444.83	-0.100986	3.5569	8.02752	0	0	0	35	0	0	0	1	0	0	0	1	1	0	0	0	1	1	0	0	0	0	23	5	6	4	0	0	0	49	2	0	0	3	0	2.30259	0	0	0	0	0	0
Q8IZD0	417	0.215827	0.0431655	0.244604	0.184652	0.127098	0.0959233	0.0767386	0.0119904	212.018	40.8458	490.53	-0.137002	3.10242	71.7026	0	0	0	299	0	0	0	3	0	0	0	11	9	0	0	0	1	1	0.332536	0.753589	0.916268	0	3	0	10	0	0	0	0	68	1	0	0	2	1.09861	3.4012	0	0	0	0	0	0
Q8IZD2	1858	0.206136	0.0538213	0.297632	0.149085	0.107104	0.113025	0.0538213	0.0193757	212.503	33.5637	455.169	-0.0280086	3.23079	66.7922	0	0	0	1241	0	0	0	10	0	0	0	41	32	0	0	0	1	1	0.130178	0.38085	0.530931	0	14	0	36	3	0	0	0	302	0	0	0	8	2.30259	5.96615	0	0	0	0	1	0
Q8IZD4	617	0.290113	0.0534846	0.285251	0.118314	0.0875203	0.0972447	0.0567261	0.0113452	212.358	32.4272	466.405	0.0470502	3.2425	41.6532	0	0	0	257	0	0	0	3	0	0	0	12	10	0	0	0	0	0	0.0728155	0.307443	0.537217	0	5	15	25	11	0	0	0	95	0	2	0	3	1.09861	4.68213	0	0	0	0	0	0
Q8IZD6	547	0.371115	0.135283	0.202925	0.0786106	0.0822669	0.0292505	0.0822669	0.0182815	208.63	33.3664	481.13	0.290055	3.36356	0	0	0	0	0	0	0	0	0	0	0	0	0	0	12	0.459854	0.99635	0	0	0.10219	0.330292	0.419708	0	8	0	1	0	0	0	0	87	4	1	1	0	2.48491	2.48491	0	0	0	0	0	0
Q8IZD9	2030	0.299015	0.0926108	0.2133	0.150739	0.12266	0.0536946	0.0502463	0.017734	217.816	32.6702	448.713	0.115192	3.54984	14.335	1.23153	0	0	291	25	0	0	4	1	0	0	13	11	0	0	0	3	3	0.0679468	0.150665	0.239291	0	22	2	15	0	0	0	0	348	1	0	0	0	2.48491	5.19296	1	1	0	0	0	0
Q8IZE3	742	0.300539	0.074124	0.22372	0.118598	0.144205	0.0768194	0.0404313	0.0215633	213.615	29.9782	465.906	0.0819677	3.36585	17.1159	0	0	0	127	0	0	0	3	0	0	0	8	4	0	0	0	1	1	0.0807537	0.12786	0.251682	0	14	1	12	0	0	0	0	120	2	1	0	1	1.09861	3.58352	0	0	0	0	0	0
Q8IZF0	1738	0.348677	0.11565	0.199079	0.134062	0.0972382	0.0391254	0.0460299	0.0201381	218.286	33.206	449.794	0.1934	3.62643	6.90449	0.863061	0	0	120	15	0	0	2	1	0	0	8	3	22	0.274296	0.99885	0	0	0.06613	0.161012	0.211041	0	13	1	12	0	0	0	0	0	4	2	0	0	3.78419	6.2691	0	0	0	0	0	0
Q8IZF2	1346	0.306092	0.0950966	0.283804	0.0988113	0.0869242	0.0453195	0.051263	0.0326895	211.787	29.6644	461.654	0.191917	3.32834	0	0	0	0	0	0	0	0	0	0	0	0	0	0	7	0.108389	0.998515	5	3	0.0616184	0.181143	0.188567	1	40	0	16	0	0	0	0	45	10	2	0	0	3.55535	6.32794	0	0	0	0	0	0
Q8IZF3	695	0.366906	0.0834532	0.241727	0.128058	0.0733813	0.0302158	0.0460432	0.0302158	215.353	31.3386	459.843	0.237784	3.41148	0	0	0	0	0	0	0	0	0	0	0	0	0	0	7	0.216954	0.997126	1	1	0.0747126	0.215517	0.185345	1	10	0	9	0	0	0	0	30	4	1	0	1	1.94591	4.14314	0	0	0	0	0	0
Q8IZF4	528	0.354167	0.113636	0.246212	0.100379	0.0530303	0.0397727	0.0587121	0.0340909	211.847	35.4131	465.203	0.300057	3.41174	0	0	0	0	0	0	0	0	0	0	0	0	0	0	7	0.291115	0.996219	1	1	0.173913	0.345936	0.385633	1	15	79	1	0	0	0	0	26	4	1	0	1	1.94591	1.94591	0	0	0	0	0	0
Q8IZF5	1079	0.355885	0.0759963	0.224282	0.0898981	0.0648749	0.0759963	0.0759963	0.0370714	207.789	35.1623	477.18	0.191297	3.17225	0	0	0	0	0	0	0	0	0	0	0	0	2	2	7	0.137037	0.998148	1	1	0.111111	0.285185	0.390741	1	34	0	7	0	0	0	0	36	6	1	0	2	1.94591	3.89182	0	0	0	0	0	0
Q8IZF6	3080	0.292208	0.0730519	0.350325	0.0873377	0.0811688	0.063961	0.0405844	0.0113636	207.846	31.6393	472.672	0.25289	3.15624	9.48052	0	0	0	292	0	0	0	7	0	0	0	37	17	7	0.0480364	0.999351	2	2	0.0532295	0.360273	0.630964	0	78	0	37	1	0	0	0	50	5	1	1	0	4.58497	8.22256	0	0	0	0	0	0
Q8IZF7	708	0.360169	0.0847458	0.24435	0.111582	0.0748588	0.0437853	0.049435	0.0310734	213.525	32.4081	461.089	0.20863	3.36517	0	0	0	0	0	0	0	0	0	0	0	0	0	0	6	0.188999	0.997179	1	1	0.0634697	0.122708	0.100141	0	14	0	3	0	0	0	0	20	0	0	0	1	1.79176	2.89037	0	0	0	0	0	0
Q8IZH2	1706	0.26905	0.0967175	0.219812	0.155334	0.122509	0.0627198	0.0580305	0.0158265	216.05	31.3706	453.324	0.0355803	3.47965	14.5955	1.23095	0	0	249	21	0	0	4	1	0	0	13	7	0	0	0	0	0	0.0609256	0.121265	0.0609256	0	35	6	26	37	0	2	0	254	1	0	0	4	1.38629	5.52943	0	0	0	0	0	0
Q8IZI9	196	0.377551	0.0357143	0.163265	0.163265	0.107143	0.0663265	0.0459184	0.0408163	218.362	37.2362	474.821	0.0254082	3.33913	0	0	0	0	0	0	0	0	0	0	0	0	0	0	0	0	0	0	0	0.0761421	0.401015	0.659898	1	9	1	0	0	0	0	0	22	2	1	0	1	0	0	0	0	0	1	0	0
Q8IZJ0	200	0.375	0.045	0.165	0.16	0.11	0.065	0.04	0.04	218.049	36.3445	468.74	0.0493	3.37585	0	0	0	0	0	0	0	0	0	0	0	0	0	0	1	0.0895522	0.99005	0	0	0.0845771	0.432836	0.512438	0	9	1	0	0	0	0	0	25	0	0	0	0	0	0	0	0	0	1	0	0
Q8IZJ1	945	0.306878	0.0772487	0.225397	0.110053	0.106878	0.0656085	0.0708995	0.037037	210.834	33.6107	471.546	0.0602011	3.23614	0	0	0	0	0	0	0	0	0	0	0	0	2	0	1	0.02537	0.997886	6	5	0.0655391	0.179704	0.210359	1	31	1	15	0	0	0	0	105	3	0	0	0	1.79176	4.49981	0	0	0	0	0	0
Q8IZJ3	1885	0.317772	0.0880637	0.206897	0.114058	0.10504	0.072679	0.0763926	0.0190981	209.748	36.5695	472.53	-0.00354907	3.24901	6.313	0	0	0	119	0	0	0	2	0	0	0	9	4	0	0	0	1	1	0.0243902	0.145281	0.233828	1	67	0	13	0	0	0	0	293	3	1	0	4	0.693147	3.2581	0	0	0	0	0	0
Q8IZJ4	473	0.312896	0.0570825	0.207188	0.135307	0.105708	0.0951374	0.0591966	0.0274841	214.213	33.9214	466.628	0.0378436	3.31192	22.4101	0	0	0	106	0	0	0	1	0	0	0	4	2	0	0	0	1	1	0.0822785	0.164557	0.295359	1	16	0	3	0	0	1	0	65	3	0	1	6	0	1.09861	0	0	0	0	0	0
Q8IZJ6	230	0.33913	0.0826087	0.213043	0.134783	0.0695652	0.0782609	0.0652174	0.0173913	211.738	38.5091	459.735	0.166217	3.32078	0	0	0	0	0	0	0	0	0	0	0	0	0	0	0	0	0	0	0	0	0	0	0	6	0	0	0	0	0	0	37	2	1	0	0	0	0	0	0	0	0	0	0
Q8IZK6	566	0.316254	0.134276	0.201413	0.132509	0.113074	0.024735	0.0441696	0.0335689	219.947	29.0173	448.419	0.192809	3.68247	0	0	0	0	0	0	0	0	0	0	0	0	0	0	6	0.227513	0.996473	0	0	0.0246914	0.128748	0.0617284	0	5	1	2	0	0	0	0	43	1	0	0	1	1.79176	2.48491	0	0	0	0	0	0
Q8IZL2	1156	0.241349	0.033737	0.403114	0.0899654	0.0536332	0.0986159	0.0752595	0.00432526	207.65	33.2605	454.497	0.0387976	3.08066	86.7647	0.0865052	0	0	1003	1	0	0	7	0	0	0	20	20	0	0	0	0	0	0.232498	0.553155	0.816768	0	1	0	11	0	0	0	0	117	0	0	0	1	1.94591	4.34381	0	0	0	0	0	0
Q8IZL8	1130	0.306195	0.0327434	0.172566	0.0769912	0.167257	0.143363	0.0814159	0.019469	204.195	33.7261	483.596	-0.0147699	2.99946	40.177	0	0	0	454	0	0	0	3	0	0	0	8	7	0	0	0	0	0	0.419098	0.594164	0.830239	0	21	4	27	5	1	0	0	228	1	1	0	6	1.09861	4.56435	0	0	0	0	0	0
Q8IZL9	346	0.355491	0.0867052	0.144509	0.132948	0.106936	0.0895954	0.0722543	0.0115607	213.29	33.9329	462.945	0.087948	3.41902	0	0	0	0	0	0	0	0	0	0	0	0	1	0	0	0	0	1	1	0.037464	0.0806916	0	0	5	7	1	4	0	0	0	49	1	0	0	0	0	1.60944	0	0	0	0	0	0
Q8IZM0	81	0.271605	0.111111	0.308642	0.160494	0.0493827	0.0493827	0.0246914	0.0246914	216.03	45.716	469.506	0.128272	3.38691	0	0	0	0	0	0	0	0	0	0	0	0	0	0	0	0	0	0	0	0	0.45122	0.97561	0	3	0	0	0	0	0	0	16	6	0	0	0	0	0	0	0	0	0	0	0
Q8IZM8	581	0.232358	0.0654045	0.271945	0.149742	0.154905	0.0533563	0.0361446	0.0361446	217.017	27.7151	449.177	-0.0321343	3.38651	32.1859	0	0	0	187	0	0	0	2	0	0	0	12	6	0	0	0	0	0	0.0910653	0.194158	0.446735	0	3	0	3	1	0	0	0	77	2	3	1	1	0.693147	2.07944	0	0	0	0	0	0
Q8IZM9	456	0.407895	0.14693	0.188596	0.0789474	0.0592105	0.0394737	0.0614035	0.0175439	210.111	30.9276	471.781	0.421645	3.47761	0	0	0	0	0	0	0	0	0	0	0	0	0	0	11	0.516411	0.995624	0	0	0.0853392	0.207877	0.391685	0	6	1	1	0	0	0	0	73	0	0	0	12	2.3979	2.3979	0	0	0	0	0	0
Q8IZN3	488	0.295082	0.0922131	0.227459	0.116803	0.0758197	0.0860656	0.0717213	0.0348361	209.285	34.7496	461.393	0.141148	3.24373	16.1885	0	0	0	79	0	0	0	1	0	0	0	5	5	4	0.165644	0.99591	1	1	0.0306748	0.161554	0.108384	0	9	0	5	0	0	0	0	80	6	0	0	2	1.38629	2.99573	0	0	0	0	0	0
Q8IZN7	70	0.414286	0.0714286	0.0857143	0.2	0.0714286	0.0285714	0.0571429	0.0714286	220.499	35.2329	457.329	0.134286	3.459	0	0	0	0	0	0	0	0	0	0	0	0	0	0	0	0	0	0	0	0.253521	0.338028	0	1	0	0	0	0	0	0	0	2	0	0	0	0	0	0	0	0	0	0	0	0
Q8IZP0	508	0.267717	0.0590551	0.261811	0.112205	0.0964567	0.133858	0.0649606	0.00393701	208.351	33.7254	463.39	0.0156299	3.15138	54.7244	0	0	0	278	0	0	0	1	0	0	0	9	7	0	0	0	2	2	0.204322	0.546169	0.620825	0	3	19	57	2	0	0	1	92	1	1	0	2	0.693147	4.77069	1	1	0	0	0	0
Q8IZP1	549	0.260474	0.0819672	0.185792	0.17122	0.114754	0.0856102	0.0765027	0.0236794	217.304	38.09	454.689	-0.0463206	3.45605	18.3971	0	0	0	101	0	0	0	1	0	0	0	7	5	0	0	0	1	1	0.0527273	0.103636	0.205455	0	14	0	3	0	0	0	0	80	4	1	0	0	0	1.09861	0	0	0	0	0	0
Q8IZP2	240	0.308333	0.0458333	0.145833	0.1875	0.225	0.0458333	0.0291667	0.0125	220.748	28.1817	465.95	-0.231667	3.44846	34.5833	0	0	0	83	0	0	0	1	0	0	0	6	3	0	0	0	0	0	0	0.228216	0.381743	0	1	0	2	9	0	0	0	24	0	0	1	0	0	2.3979	0	0	0	0	0	0
Q8IZP6	322	0.217391	0.0776398	0.15528	0.195652	0.152174	0.0714286	0.0838509	0.0465839	217.072	37.6568	453.969	-0.199689	3.36171	31.0559	0	0	0	100	0	0	0	1	0	0	0	6	5	0	0	0	0	0	0.0835913	0.105263	0	0	2	0	0	0	0	0	0	37	0	0	0	0	0	0	0	0	0	0	0	0
Q8IZP7	471	0.216561	0.101911	0.212314	0.163482	0.144374	0.0764331	0.0573248	0.0276008	219.786	35.9541	437.989	-0.0353503	3.60268	27.1762	0	0	0	128	0	0	0	2	0	0	0	3	2	0	0	0	0	0	0.235169	0.254237	0.283898	1	15	0	0	0	0	0	0	4	1	2	0	1	0.693147	0.693147	0	0	0	0	0	0
Q8IZP9	1017	0.3294	0.0806293	0.288102	0.0924287	0.0737463	0.0580138	0.0481809	0.0294985	210.844	31.2382	467.747	0.212793	3.26349	9.43953	0	0	0	96	0	0	0	1	0	0	0	7	6	7	0.145383	0.998035	1	1	0.10609	0.256385	0.452849	0	27	0	5	0	0	0	0	41	2	1	0	0	1.94591	3.55535	0	0	0	0	0	0
Q8IZQ1	3526	0.318208	0.0822462	0.230573	0.129892	0.110323	0.0516166	0.0547362	0.022405	214.513	32.5283	462.841	0.105343	3.39159	3.34657	0.39705	0	0	118	14	0	0	2	1	0	0	14	9	8	0.0374256	0.999433	2	2	0.0326056	0.0836405	0.0791041	0	82	20	49	7	0	0	0	552	2	0	0	4	3.46574	7.49109	0	0	0	0	0	0
Q8IZQ5	122	0.327869	0.0409836	0.131148	0.196721	0.131148	0.0819672	0.0737705	0.00819672	218.643	36.5579	500.463	-0.20281	3.29298	0	0	0	0	0	0	0	0	0	0	0	0	2	1	0	0	0	0	0	0.146341	0.292683	0	0	0	3	2	1	0	0	0	27	1	0	0	2	0	1.09861	0	0	0	0	0	0
Q8IZQ8	938	0.253731	0.0469083	0.315565	0.122601	0.107676	0.0938166	0.0479744	0.0117271	209.901	32.2011	471.183	0.0311727	3.14477	45.0959	4.90405	0	0	423	46	0	0	7	1	0	0	27	15	0	0	0	1	1	0.122471	0.305644	0.669862	0	9	0	7	0	0	0	0	157	3	3	0	2	1.94591	3.89182	0	0	0	0	0	0
Q8IZR5	234	0.371795	0.0982906	0.239316	0.0982906	0.0811966	0.034188	0.0555556	0.0213675	211.334	36.3735	474.739	0.172821	3.31107	0	0	0	0	0	0	0	0	0	0	0	0	0	0	4	0.348936	0.991489	1	1	0.0468085	0.191489	0.340426	0	5	8	6	0	0	0	0	19	2	2	1	1	1.38629	3.17805	0	0	0	1	0	0
Q8IZT6	3477	0.327581	0.092321	0.224044	0.227783	0.067587	0.0204199	0.0218579	0.0184067	229.721	34.3827	453.205	0.042551	3.78662	3.94018	0	0	0	137	0	0	0	3	0	0	0	11	5	0	0	0	41	2	0.0393905	0.179988	0.483036	0	25	30	124	116	2	12	0	642	0	0	0	1	4.81219	10.2928	1	0	0	0	0	0
Q8IZT8	346	0.303468	0.115607	0.184971	0.179191	0.0924855	0.0578035	0.0549133	0.0115607	223.922	32.9003	455.844	0.120751	3.73483	0	0	0	0	0	0	0	0	0	0	0	0	0	0	0	0	0	0	0	0.0489914	0.0951009	0	0	6	0	2	0	0	0	0	2	1	1	0	0	0	0.693147	0	0	0	0	0	0
Q8IZT9	166	0.253012	0.0301205	0.174699	0.216867	0.246988	0.0180723	0.0542169	0.0060241	225.697	28.197	464.072	-0.31759	3.51723	68.0723	0	0	0	113	0	0	0	2	0	0	0	4	4	0	0	0	0	0	0.221557	0.646707	0.988024	0	0	0	0	0	0	0	0	20	0	1	0	2	0.693147	0.693147	0	0	0	0	0	0
Q8IZU0	186	0.198925	0.0591398	0.166667	0.247312	0.268817	0.016129	0.0268817	0.016129	232.391	28.3473	449.887	-0.309731	3.79339	48.9247	12.9032	0	0	91	24	0	0	1	1	0	0	2	2	0	0	0	0	0	0.352941	0.764706	0.935829	0	0	0	0	0	0	0	0	23	2	0	0	1	0	0	0	0	0	0	0	0
Q8IZU1	332	0.268072	0.0301205	0.135542	0.195783	0.268072	0.0301205	0.0662651	0.0060241	219.624	29.5786	487.855	-0.41512	3.30991	41.5663	1.20482	0	0	138	4	0	0	2	0	0	0	7	6	0	0	0	0	0	0.291291	0.720721	0.936937	0	0	12	0	0	0	0	0	29	4	1	1	0	0.693147	0.693147	0	0	0	0	0	0
Q8IZU2	1322	0.31997	0.0937973	0.201967	0.125567	0.111952	0.0491679	0.0642965	0.0332829	213.137	31.2141	461.079	0.105787	3.37476	0	0	0	0	0	0	0	0	0	0	0	0	0	0	0	0	0	0	0	0	0	0	0	29	0	12	0	0	0	0	230	1	1	0	4	0	2.48491	0	0	0	0	0	0
Q8IZU3	236	0.275424	0.0635593	0.275424	0.186441	0.152542	0.00423729	0.0423729	0	226.239	25.9436	455.881	-0.0594492	3.66746	0	15.678	0	0	0	37	0	0	0	1	0	0	1	0	0	0	0	0	0	0.0590717	0.194093	0.493671	0	0	1	0	0	0	1	0	22	3	1	0	0	0	0	0	0	0	0	0	0
Q8IZU8	1212	0.309406	0.135314	0.216172	0.132013	0.0940594	0.0486799	0.0552805	0.00907591	214.741	32.652	452.134	0.180322	3.58224	0	0	0	0	0	0	0	0	0	0	0	0	0	0	2	0.0313273	0.998351	0	0	0.0346249	0.0453421	0	1	23	0	13	0	0	0	0	229	0	0	0	0	0.693147	3.2581	0	0	0	0	0	0
Q8IZU9	778	0.298201	0.0706941	0.254499	0.120823	0.106684	0.0488432	0.0771208	0.0231362	211.848	33.7337	474.569	0.00926735	3.22478	5.26992	0	0	0	41	0	0	0	1	0	0	0	4	2	1	0.0333761	0.997433	5	1	0.0577664	0.252888	0.130937	1	39	0	3	0	1	0	0	34	9	1	0	1	1.60944	2.70805	0	0	0	0	0	0
Q8IZV2	173	0.346821	0.190751	0.254335	0.0635838	0.0578035	0.0346821	0.0404624	0.0115607	207.661	38.6514	460.734	0.288555	3.50931	0	0	0	0	0	0	0	0	0	0	0	0	0	0	4	0.482759	0.988506	1	1	0.229885	0.431034	0.672414	0	4	0	8	0	0	0	0	23	1	1	0	0	1.38629	3.46574	0	0	0	1	0	0
Q8IZV5	341	0.372434	0.0909091	0.158358	0.134897	0.105572	0.0381232	0.0645161	0.0351906	214.17	32.6481	463.739	0.0800587	3.39364	0	0	0	0	0	0	0	0	0	0	0	0	0	0	1	0.0584795	0.994152	0	0	0.0760234	0.137427	0	0	5	0	3	6	0	0	0	41	0	0	0	2	0	2.19723	0	0	0	0	0	0
Q8IZW8	715	0.267133	0.0545455	0.272727	0.114685	0.0895105	0.106294	0.0685315	0.0265734	207.484	36.4657	471.145	0.0543776	3.08428	30.9091	0	0	0	221	0	0	0	4	0	0	0	12	10	0	0	0	2	2	0.0879888	0.212291	0.407821	0	10	0	30	8	0	0	0	106	0	0	0	1	2.07944	5.71703	0	0	0	0	0	0
Q8IZX4	1826	0.262322	0.0728368	0.199343	0.156079	0.16977	0.0646221	0.060241	0.0147864	217.057	30.081	458.213	-0.0517798	3.43676	17.7985	3.28587	0	0	325	60	0	0	6	2	0	0	31	19	0	0	0	2	1	0.137931	0.209086	0.248495	0	34	0	17	7	0	3	0	294	1	0	1	0	3.17805	6.35611	0	0	0	0	0	0
Q8IZY2	2146	0.361137	0.0778192	0.17521	0.116962	0.0959925	0.0708295	0.0852749	0.0167754	210.51	38.0936	483.034	0.0988723	3.25817	1.67754	0	0	0	36	0	0	0	1	0	0	0	11	3	14	0.13973	0.999068	2	1	0.102469	0.405217	0.430834	0	78	2	9	2	0	0	0	186	2	1	0	7	3.33221	5.7301	0	0	0	0	0	0
Q8IZY5	108	0.361111	0.0648148	0.212963	0.12037	0.101852	0.0648148	0.0555556	0.0185185	215.572	31.7796	477.62	0.205093	3.3862	0	0	0	0	0	0	0	0	0	0	0	0	0	0	0	0	0	0	0	0	0	0	0	3	0	2	0	0	0	0	11	1	0	0	0	0	0.693147	0	0	0	0	0	0
Q8IZS0	300	0.266667	0.0933333	0.223333	0.146667	0.156667	0.0433333	0.05	0.02	215.149	30.6247	458.037	-0.0197	3.44143	46	0	0	0	138	0	0	0	2	0	0	0	7	7	1	0.0631229	0.993355	0	0	0.0996678	0.239203	0.172757	0	2	0	1	0	0	0	0	37	0	0	0	0	0.693147	0.693147	0	0	0	0	0	0
Q8IZS4	22	0.227273	0	0.227273	0.181818	0.227273	0	0.0909091	0.0454545	221.578	31.3864	430.591	-0.246364	3.40591	0	0	0	0	0	0	0	0	0	0	0	0	1	1	0	0	0	0	0	0	0	0	0	1	0	0	0	0	0	0	0	1	1	0	0	0	0	0	0	0	0	0	0
Q8IZS5	231	0.233766	0.0649351	0.242424	0.186147	0.177489	0.047619	0.034632	0.012987	221.85	32.9909	452.143	-0.0950216	3.53299	62.7706	0	0	0	145	0	0	0	2	0	0	0	7	6	0	0	0	0	0	0.0689655	0.0948276	0	0	1	3	0	0	0	0	0	30	1	0	0	0	0.693147	0.693147	0	0	0	0	0	0
Q8IZS6	198	0.323232	0.116162	0.181818	0.181818	0.126263	0.0454545	0.0252525	0	222.761	32.1364	458.348	-0.00939394	3.72348	17.1717	0	0	0	34	0	0	0	1	0	0	0	2	2	0	0	0	0	0	0	0	0	0	0	0	1	0	0	0	0	50	2	0	1	0	0	0	0	0	0	0	0	0
Q8IZS7	167	0.311377	0.137725	0.251497	0.149701	0.0658683	0.0239521	0.0299401	0.0299401	216.694	31.7545	453.006	0.179102	3.57066	0	0	0	0	0	0	0	0	0	0	0	0	0	0	1	0.125	0.988095	1	1	0	0	0	0	0	0	1	0	0	0	0	13	0	0	0	3	0	0	0	0	0	0	0	0
Q8IZS8	1091	0.321723	0.0989918	0.20165	0.131072	0.132906	0.0375802	0.0577452	0.0183318	214.708	29.804	466.696	0.0606599	3.42798	0	0	0	0	0	0	0	0	0	0	0	0	0	0	0	0	0	2	2	0.0448718	0.0238095	0.134615	1	17	0	5	1	0	1	0	10	2	1	0	3	0.693147	2.48491	1	1	0	0	0	0
Q8J025	514	0.276265	0.101167	0.202335	0.167315	0.0972763	0.0564202	0.0700389	0.0291829	216.522	37.6163	443.315	0.0652335	3.51053	0	0	0	0	0	0	0	0	0	0	0	0	1	0	1	0.038835	0.996117	0	0	0.0524272	0.0757282	0.106796	1	17	5	2	0	0	0	0	7	0	0	0	5	0	0.693147	0	0	0	0	0	0
Q8MH63	180	0.438889	0.0722222	0.116667	0.0944444	0.0833333	0.0611111	0.105556	0.0277778	203.803	33.9144	505.528	0.0883333	2.99656	0	0	0	0	0	0	0	0	0	0	0	0	0	0	2	0.232044	0.98895	0	0	0.143646	0.232044	0.646409	0	4	0	0	2	0	0	0	23	1	1	0	0	0.693147	1.38629	0	0	0	0	0	0
Q8N0S2	351	0.304843	0.019943	0.202279	0.188034	0.176638	0.034188	0.0541311	0.019943	221.958	29.6217	471.801	-0.159231	3.40262	27.3504	37.3219	0	0	96	131	0	0	2	3	0	0	5	2	0	0	0	0	0	0.144886	0.278409	0.491477	0	1	0	5	0	0	0	0	42	0	0	0	2	1.79176	3.4012	0	0	0	0	0	0
Q8N0S6	344	0.311047	0.119186	0.226744	0.122093	0.107558	0.0494186	0.0377907	0.0261628	213.97	31.382	458.677	0.153576	3.48544	0	0	0	0	0	0	0	0	0	0	0	0	0	0	0	0	0	0	0	0	0	0	0	11	4	4	3	0	0	0	63	2	3	0	0	0	1.94591	0	0	0	0	0	0
Q8N0T1	100	0.34	0.04	0.24	0.24	0.08	0.05	0.01	0	227.102	27.031	472.64	-0.0021	3.5764	32	22	0	0	32	22	0	0	1	1	0	0	4	2	0	0	0	0	0	0	0.386139	0.871287	0	2	1	1	2	0	1	0	5	0	0	0	2	0	1.09861	0	0	0	0	0	0
Q8N0U2	210	0.309524	0.0761905	0.219048	0.0619048	0.1	0.12381	0.0761905	0.0333333	201.928	35.6652	484.21	0.0586667	3.00119	0	0	0	0	0	0	0	0	0	0	0	0	2	2	2	0.199052	0.990521	0	0	0.151659	0.383886	0.454976	0	4	0	0	0	0	0	0	42	1	1	0	0	0.693147	0.693147	0	0	0	0	0	0
Q8N0U4	392	0.308673	0.0535714	0.22449	0.137755	0.107143	0.0408163	0.0994898	0.0280612	211.336	33.6398	487.658	-0.0459184	3.13546	0	0	0	0	0	0	0	0	0	0	0	0	0	0	0	0	0	0	0	0.0356234	0.231552	0.544529	0	11	0	3	0	0	1	0	41	4	1	0	2	0	1.09861	0	0	0	0	0	0
Q8N0U6	118	0.237288	0.144068	0.245763	0.0932203	0.110169	0.0847458	0.059322	0.0254237	208.003	33.0263	441.822	0.27178	3.4478	0	0	0	0	0	0	0	0	0	0	0	0	0	0	0	0	0	0	0	0.0840336	0	0	0	2	0	1	0	0	0	0	15	0	1	0	0	0	0	0	0	0	0	0	0
Q8N0U7	546	0.271062	0.0531136	0.267399	0.161172	0.124542	0.0732601	0.03663	0.0128205	219.644	30.2863	461.484	0.0728938	3.45839	34.9817	0	0	0	191	0	0	0	3	0	0	0	10	7	0	0	0	0	0	0.135283	0.182815	0.312614	0	7	15	6	0	0	0	0	98	3	0	0	1	1.09861	2.89037	0	0	0	0	0	0
Q8N0U8	176	0.443182	0.119318	0.136364	0.113636	0.0625	0.0340909	0.0625	0.0284091	215.798	33.7074	475.54	0.237955	3.52875	0	0	0	0	0	0	0	0	0	0	0	0	0	0	4	0.468927	0.988701	0	0	0	0.423729	0.610169	0	2	1	0	1	0	0	0	18	0	0	0	0	1.38629	1.38629	0	0	0	0	0	0
Q8N0V1	137	0.248175	0.080292	0.218978	0.116788	0.0510949	0.160584	0.0510949	0.0729927	209.892	40.9511	452.365	0.0770073	3.24277	0	0	0	0	0	0	0	0	0	0	0	0	0	0	0	0	0	0	0	0.0652174	0.731884	0.927536	0	4	0	0	0	0	0	0	32	4	1	0	0	0	0	0	0	0	0	0	0
Q8N0V3	343	0.282799	0.0699708	0.201166	0.169096	0.139942	0.0437318	0.0670554	0.0262391	216.473	34.3426	477.851	-0.0673469	3.34131	28.5714	0	0	0	98	0	0	0	3	0	0	0	4	4	0	0	0	0	0	0	0.203488	0.25	0	5	12	3	0	0	0	0	39	1	2	1	0	1.09861	2.19723	0	0	0	0	0	0
Q8N0V4	545	0.304587	0.119266	0.229358	0.13211	0.115596	0.0311927	0.0458716	0.0220183	216.328	31.4429	457.064	0.150495	3.53455	0	0	0	0	0	0	0	0	0	0	0	0	0	0	0	0	0	2	2	0.0677656	0.040293	0.124542	1	6	0	4	0	0	1	0	123	3	3	1	1	0.693147	2.07944	0	0	0	0	0	0
Q8N0V5	402	0.300995	0.126866	0.208955	0.134328	0.10199	0.0472637	0.0547264	0.0248756	214.616	31.047	455.46	0.139552	3.52226	0	0	0	0	0	0	0	0	0	0	0	0	0	0	1	0.0496278	0.995037	0	0	0.0347395	0	0	0	5	8	1	2	0	0	0	1	0	0	0	2	0	1.09861	0	0	0	0	0	0
Q8N0W3	1084	0.359779	0.0673432	0.165129	0.116236	0.106089	0.0627306	0.0968635	0.0258303	209.543	38.1357	481.135	0.0144096	3.1932	0	0	0	0	0	0	0	0	0	0	0	0	0	0	0	0	0	0	0	0.0608295	0.243318	0.485714	0	46	3	5	7	0	0	0	143	2	1	0	6	0	2.48491	0	0	0	0	0	0
Q8N0W4	816	0.289216	0.0992647	0.240196	0.116422	0.106618	0.0747549	0.0612745	0.0122549	212.341	31.1597	449.491	0.1444	3.41456	9.80392	0	0	0	80	0	0	0	2	0	0	0	4	3	1	0.0257038	0.997552	0	0	0.0330477	0.0905753	0.0820073	0	19	1	3	0	0	0	0	25	0	2	0	1	0.693147	1.79176	0	0	1	0	0	0
Q8N0W5	287	0.264808	0.101045	0.202091	0.163763	0.121951	0.101045	0.0139373	0.0313589	220.457	31.8401	439.763	0.00773519	3.64307	0	0	0	0	0	0	0	0	0	0	0	0	0	0	0	0	0	0	0	0.0416667	0.138889	0	0	6	0	2	1	0	0	0	53	1	0	0	5	0	1.09861	0	0	0	0	0	0
Q8N0W7	255	0.282353	0.0901961	0.207843	0.176471	0.105882	0.0470588	0.0509804	0.0392157	219.378	36.2741	453.11	0.0587843	3.5209	0	0	0	0	0	0	0	0	0	0	0	0	1	0	2	0.144531	0.992188	1	1	0.160156	0.210938	0	0	8	8	0	0	0	0	0	20	0	0	0	1	0.693147	0.693147	0	0	0	0	0	0
Q8N0X2	631	0.285261	0.0681458	0.209192	0.161648	0.1458	0.0364501	0.066561	0.0269414	215.736	30.3458	462.366	0.0244849	3.36612	10.3011	10.935	0	0	65	69	0	0	1	2	0	0	5	4	0	0	0	0	0	0.0696203	0.148734	0.150316	0	14	0	9	2	0	0	0	72	4	1	0	8	0.693147	3.09104	0	0	0	0	0	0
Q8N0X4	340	0.376471	0.0647059	0.173529	0.147059	0.117647	0.0441176	0.0647059	0.0117647	214.782	32.4203	488.832	0.0202059	3.29756	0	0	0	0	0	0	0	0	0	0	0	0	0	0	0	0	0	0	0	0.0762463	0.0762463	0.134897	0	8	0	3	0	0	4	0	55	2	1	0	4	0	1.09861	0	0	0	0	0	0
Q8N0X7	666	0.291291	0.0615616	0.220721	0.135135	0.135135	0.0660661	0.0750751	0.015015	211.704	30.2047	481.387	-0.102072	3.20041	25.976	1.5015	0	0	173	10	0	0	3	1	0	0	11	7	0	0	0	2	2	0.083958	0.275862	0.130435	0	19	5	12	32	3	0	0	80	0	1	0	0	1.79176	5.57595	0	0	0	0	0	0
Q8N0Y2	327	0.262997	0.0550459	0.134557	0.17737	0.103976	0.122324	0.110092	0.0336391	209.501	43.8086	473.547	-0.140795	3.12131	51.3761	0	0	0	168	0	0	0	3	0	0	0	10	9	0	0	0	1	1	0.176829	0.408537	0.60061	0	4	28	6	0	0	0	0	35	1	0	0	6	1.09861	2.89037	0	0	0	0	0	0
Q8N0Y3	316	0.446203	0.113924	0.161392	0.0981013	0.0506329	0.0411392	0.0506329	0.0379747	215.251	32	451.601	0.42481	3.55775	0	0	0	0	0	0	0	0	0	0	0	0	0	0	7	0.479495	0.993691	0	0	0.129338	0.119874	0.236593	0	0	0	1	0	0	0	0	15	1	0	0	0	1.94591	1.94591	0	0	0	0	0	0
Q8N0Y5	310	0.403226	0.141935	0.254839	0.0645161	0.0354839	0.0290323	0.0419355	0.0290323	210.062	31.4616	459.377	0.452935	3.45477	0	0	0	0	0	0	0	0	0	0	0	0	0	0	7	0.533762	0.993569	0	0	0.125402	0.221865	0.376206	0	0	0	0	0	0	0	0	24	0	0	0	0	1.94591	1.94591	0	0	0	0	0	0
Q8N0Y7	254	0.322835	0.0826772	0.15748	0.15748	0.141732	0.0629921	0.0629921	0.011811	216.757	32.6374	463.378	-0.0248819	3.46461	0	0	0	0	0	0	0	0	0	0	0	0	0	0	0	0	0	0	0	0.0392157	0	0	0	3	1	6	5	1	4	0	33	0	0	0	0	0	2.3979	0	0	0	0	0	0
Q8N0Z2	381	0.244094	0.0603675	0.199475	0.191601	0.146982	0.0629921	0.0839895	0.0104987	218.58	36.7953	460.462	-0.160394	3.4136	43.832	0	0	0	167	0	0	0	2	0	0	0	8	4	0	0	0	0	0	0.0340314	0.133508	0.243455	0	3	0	4	0	0	0	0	67	0	1	0	0	0.693147	2.07944	0	0	0	0	0	0
Q8N0Z3	855	0.279532	0.0374269	0.294737	0.148538	0.129825	0.0619883	0.0409357	0.00701754	218.956	32.5324	465.585	-0.00954386	3.38118	36.3743	9.23977	0	0	311	79	0	0	6	2	0	0	21	15	0	0	0	0	0	0.0806075	0.273364	0.485981	0	6	9	42	21	2	0	0	125	1	1	0	4	2.48491	6.62804	0	0	0	0	0	0
Q8N0Z6	440	0.318182	0.0659091	0.231818	0.138636	0.125	0.0454545	0.0613636	0.0136364	214.18	30.8548	476.395	-0.029	3.31893	0	7.04545	0	0	0	31	0	0	0	1	0	0	1	0	0	0	0	0	0	0	0.133787	0	0	10	17	2	10	0	0	0	58	5	2	0	2	0	2.48491	0	0	0	0	0	0
Q8N0Z8	303	0.339934	0.0792079	0.211221	0.148515	0.0759076	0.0660066	0.0660066	0.0132013	212.02	42.5548	478.541	-0.0252805	3.25868	0	0	0	0	0	0	0	0	0	0	0	0	0	0	0	0	0	0	0	0.0394737	0.111842	0	0	9	12	2	0	0	0	0	57	0	0	0	1	0	0.693147	0	0	0	0	0	0
Q8N0Z9	540	0.312963	0.0703704	0.238889	0.0833333	0.125926	0.0574074	0.0851852	0.0259259	208.897	31.9024	467.965	0.0712037	3.21707	2.59259	0	0	0	14	0	0	0	1	0	0	0	1	1	1	0.0425139	0.996303	4	1	0.101664	0.242144	0.151571	1	20	0	3	2	0	0	0	17	3	0	0	1	1.38629	2.99573	0	0	0	0	0	0
Q8N100	152	0.289474	0.0855263	0.151316	0.171053	0.0986842	0.0723684	0.0986842	0.0328947	214.267	42.6178	470.441	-0.0691447	3.31546	0	0	0	0	0	0	0	0	0	0	0	0	0	0	0	0	0	1	1	0.222222	0.379085	0.379085	0	3	0	3	0	0	0	0	16	0	0	0	0	0	1.09861	0	0	0	0	0	0
Q8N103	731	0.281806	0.0478796	0.242134	0.150479	0.138167	0.0738714	0.0478796	0.0177839	214.346	34.0825	473.628	-0.0191929	3.25791	41.0397	0	0	0	300	0	0	0	4	0	0	0	14	8	0	0	0	1	1	0.101093	0.150273	0.532787	0	8	0	14	0	0	3	1	98	2	0	1	0	1.38629	4.02535	0	0	0	0	0	0
Q8N104	65	0.276923	0.107692	0.2	0.153846	0.0769231	0.0307692	0.0461538	0.107692	220.937	24.5877	454.031	0.212615	3.48738	0	0	0	0	0	0	0	0	0	0	0	0	0	0	0	0	0	0	0	0.166667	0	0	1	0	0	0	0	0	0	0	10	1	0	0	0	0	0	0	0	0	1	0	0
Q8N108	512	0.205078	0.0722656	0.224609	0.128906	0.25	0.0449219	0.0625	0.0117188	213.092	27.8908	461.369	-0.19373	3.31361	64.8438	4.10156	0	0	332	21	0	0	2	1	0	0	8	7	0	0	0	2	2	0.187135	0.37232	0.567251	0	2	8	28	4	0	0	0	53	0	1	0	0	1.38629	4.85203	0	0	0	0	0	0
Q8N109	375	0.274667	0.0746667	0.258667	0.128	0.0773333	0.0906667	0.072	0.024	208.214	37.7597	465.768	0.104587	3.16859	17.8667	0	0	0	67	0	0	0	1	0	0	0	4	2	1	0.0585106	0.994681	2	1	0.0664894	0.117021	0.226064	1	14	0	5	2	0	0	0	19	5	2	0	0	0.693147	2.63906	0	0	0	1	0	0
Q8N111	149	0.308725	0.0201342	0.187919	0.134228	0.100671	0.154362	0.0872483	0.00671141	200.789	33.4846	519.51	-0.192013	2.70436	78.5235	0	0	0	117	0	0	0	1	0	0	0	2	2	1	0.146667	0.986667	0	0	0.346667	0.886667	0.726667	0	1	0	2	0	0	0	0	19	1	0	0	0	0	0.693147	1	1	0	0	0	0
Q8N112	164	0.402439	0.0304878	0.207317	0.103659	0.097561	0.0853659	0.0426829	0.0304878	212.575	35.361	482.299	0.1825	3.22689	0	0	0	0	0	0	0	0	0	0	0	0	1	1	1	0.139394	0.987879	0	0	0.254545	0.387879	0.660606	0	6	0	0	0	0	0	0	23	2	0	0	0	0	0	0	0	0	0	0	0
Q8N114	240	0.308333	0.0916667	0.175	0.0666667	0.0583333	0.179167	0.0625	0.0583333	202.534	34.2912	454.821	0.081	3.08817	0	0	0	0	0	0	0	0	0	0	0	0	0	0	1	0.107884	0.991701	0	0	0.427386	0.59751	0.46473	1	13	0	4	0	0	0	1	33	1	0	2	6	0	1.38629	0	0	0	0	0	0
Q8N118	509	0.298625	0.119843	0.196464	0.153242	0.102161	0.064833	0.0412574	0.0235756	218.606	32.4929	445.485	0.193222	3.64138	0	0	0	0	0	0	0	0	0	0	0	0	0	0	1	0.0411765	0.996078	0	0	0.0254902	0.0784314	0	0	16	1	1	3	0	0	0	99	1	0	0	0	0	1.38629	0	0	0	0	0	0
Q8N119	569	0.261863	0.135325	0.186292	0.14587	0.105448	0.0913884	0.0650264	0.00878735	213.981	39.7192	451.562	0.0266784	3.53234	8.96309	0	0	0	51	0	0	0	1	0	0	0	3	3	0	0	0	0	0	0.0596491	0.149123	0.32807	1	21	0	9	0	0	0	0	107	1	1	0	0	0	2.19723	0	0	0	0	0	0
Q8N122	1335	0.331086	0.0808989	0.225468	0.122097	0.104869	0.0614232	0.0516854	0.0224719	213.449	34.0193	461.53	0.0805318	3.36494	7.49064	0	0	0	100	0	0	0	1	0	0	0	7	3	5	0.0598802	0.998503	0	0	0.0329341	0.0666168	0.208832	0	24	19	40	20	0	0	0	194	1	0	1	2	1.60944	5.70378	0	0	0	0	0	1
Q8N123	301	0.23588	0.0863787	0.27907	0.169435	0.106312	0.0564784	0.0365449	0.0299003	219.987	33.2508	437.498	0.0835216	3.541	22.5914	0	0	0	68	0	0	0	1	0	0	0	4	4	0	0	0	0	0	0.0364238	0.0993377	0	0	4	0	0	0	0	0	0	43	0	0	0	0	0	0	0	0	0	0	0	0
Q8N126	398	0.291457	0.0728643	0.253769	0.113065	0.10804	0.0628141	0.0778894	0.0201005	209.382	32.3688	475.281	0.0736935	3.17653	10.3015	0	0	0	41	0	0	0	1	0	0	0	4	3	1	0.0551378	0.994987	3	2	0.0726817	0.0877193	0	1	11	0	4	0	0	0	0	15	2	1	1	1	1.09861	2.48491	0	0	0	0	0	0
Q8N127	324	0.391975	0.151235	0.240741	0.0709877	0.0432099	0.0339506	0.0277778	0.0401235	212.736	29.7756	457.648	0.465895	3.53645	0	0	0	0	0	0	0	0	0	0	0	0	0	0	7	0.486154	0.993846	0	0	0.0984615	0.356923	0.732308	0	0	0	0	0	0	0	0	36	1	0	1	0	1.94591	1.94591	0	0	0	0	0	0
Q8N128	213	0.286385	0.0798122	0.211268	0.103286	0.197183	0.0469484	0.0704225	0.00469484	210.733	27.6822	471.408	-0.136761	3.283	0	0	0	0	0	0	0	0	0	0	0	0	4	3	0	0	0	0	0	0.228972	0.303738	0.485981	0	4	21	13	3	0	0	0	32	0	0	0	7	0	2.77259	0	0	0	0	0	0
Q8N129	248	0.274194	0.0564516	0.16129	0.145161	0.229839	0.0322581	0.0766129	0.0241935	218.527	28.4948	468.798	-0.105323	3.44714	11.6935	0	0	0	29	0	0	0	1	0	0	0	3	2	0	0	0	0	0	0.148594	0.160643	0.160643	1	5	6	3	0	0	0	0	26	1	5	0	2	0	1.09861	0	0	0	0	0	0
Q8N130	599	0.42571	0.0651085	0.205342	0.0834725	0.0601002	0.0601002	0.0767947	0.0233723	207.295	35.7426	499.257	0.211035	3.11055	0	0	0	0	0	0	0	0	0	0	0	0	1	0	10	0.348333	0.996667	0	0	0.183333	0.565	0.765	0	7	0	8	0	0	0	0	55	3	3	2	0	2.30259	4.38203	0	0	0	0	0	0
Q8N131	208	0.317308	0.0336538	0.394231	0.0961538	0.0528846	0.0336538	0.0673077	0.00480769	202.779	33.5332	495.558	0.21625	2.83707	54.3269	0	0	0	113	0	0	0	1	0	0	0	1	1	1	0.0909091	0.990431	0	0	0.334928	0.741627	0.703349	1	2	0	4	0	0	0	0	7	0	0	0	3	0	1.38629	0	0	0	0	0	0
Q8N135	537	0.344507	0.0875233	0.180633	0.124767	0.0893855	0.0707635	0.0763501	0.0260708	211.24	39.0717	473.46	0.152737	3.31225	0	0	0	0	0	0	0	0	0	0	0	0	0	0	0	0	0	1	1	0.0594796	0.271375	0.539033	1	20	0	1	0	0	0	0	65	0	0	0	2	0	0	0	0	0	0	0	0
Q8N136	415	0.291566	0.0819277	0.248193	0.13253	0.115663	0.0192771	0.0771084	0.0337349	212.809	30.4933	473.511	0.121952	3.26593	0	0	0	0	0	0	0	0	0	0	0	0	0	0	0	0	0	0	0	0	0	0	0	10	0	4	0	0	0	0	50	1	0	0	3	0	1.38629	0	0	0	0	0	0
Q8N137	903	0.281285	0.03433	0.246955	0.147287	0.155039	0.0808416	0.0487265	0.0055371	217.246	37.1125	471.137	-0.118095	3.33889	49.1694	23.0343	0	0	444	208	0	0	8	4	0	0	25	20	0	0	0	0	0	0.191372	0.651549	0.902655	0	4	0	16	7	2	0	0	119	0	0	0	7	3.46574	6.60123	0	0	0	0	0	0
Q8N138	153	0.372549	0.124183	0.235294	0.117647	0.0392157	0.0522876	0.0588235	0	214.795	32.4686	446.863	0.396601	3.61176	0	0	0	0	0	0	0	0	0	0	0	0	0	0	2	0.246753	0.987013	0	0	0	0.24026	0	0	2	4	0	1	0	0	0	16	0	0	0	2	0.693147	0.693147	0	0	0	0	0	0
Q8N139	1617	0.34632	0.10637	0.217687	0.121212	0.101422	0.0371058	0.0531849	0.0166976	216.588	29.3496	458.951	0.275275	3.54874	0	1.2987	0	0	0	21	0	0	0	1	0	0	1	0	12	0.160074	0.998764	2	1	0.0754017	0.140915	0.0698393	0	23	0	8	0	0	4	0	291	1	2	0	0	3.17805	5.2575	0	0	0	0	0	0
Q8N140	333	0.303303	0.102102	0.207207	0.135135	0.159159	0.033033	0.042042	0.018018	216.805	30.7327	459.61	0.0307808	3.50847	0	0	0	0	0	0	0	0	0	0	0	0	0	0	0	0	0	0	0	0	0	0	0	8	10	3	0	0	0	0	46	2	1	0	0	0	1.09861	0	0	0	0	0	0
Q8N141	532	0.214286	0.0902256	0.172932	0.24812	0.12218	0.0338346	0.0639098	0.0545113	227.251	32.5568	439.241	-0.0535338	3.70523	0	0	0	0	0	0	0	0	0	0	0	0	1	0	0	0	0	1	1	0	0	0	0	1	0	4	12	0	0	0	82	2	1	1	1	0	2.77259	0	0	0	0	0	0
Q8N142	457	0.315098	0.0809628	0.177243	0.146608	0.111597	0.0393873	0.118162	0.0109409	212.556	35.0077	479.899	-0.0159956	3.27177	0	0	0	0	0	0	0	0	0	0	0	0	1	0	0	0	0	0	0	0.0524017	0	0.144105	0	9	1	5	0	0	2	0	66	1	0	0	4	0	1.60944	0	0	0	0	0	0
Q8N143	479	0.248434	0.0647182	0.22547	0.158664	0.0730689	0.102296	0.0876827	0.039666	209.667	39.8612	473.501	-0.0190188	3.10929	21.9207	0	0	0	105	0	0	0	2	0	0	0	5	3	0	0	0	1	1	0.0958333	0.216667	0.529167	0	17	1	9	0	0	0	0	77	1	1	1	3	0.693147	2.89037	0	0	0	0	0	0
Q8N144	294	0.360544	0.0884354	0.112245	0.129252	0.0748299	0.112245	0.0782313	0.0442177	209.945	41.4408	476.116	0.0228571	3.24197	14.966	0	0	0	44	0	0	0	1	0	0	0	1	1	4	0.284746	0.99322	0	0	0.298305	0.566102	0.633898	0	11	0	0	0	0	0	0	38	4	1	1	0	1.38629	1.38629	0	0	0	0	0	0
Q8N145	548	0.313869	0.114964	0.213504	0.122263	0.0930657	0.0638686	0.0547445	0.0237226	213.612	35.8159	462.648	0.0879562	3.44007	0	0	0	0	0	0	0	0	0	0	0	0	0	0	0	0	0	2	2	0.0837887	0.100182	0.134791	1	14	0	0	0	0	0	0	90	1	1	0	2	0.693147	0.693147	0	0	0	0	0	0
Q8N146	312	0.391026	0.115385	0.240385	0.0929487	0.0576923	0.0320513	0.0416667	0.0288462	213.515	31.0247	450.734	0.439776	3.4949	0	0	0	0	0	0	0	0	0	0	0	0	0	0	7	0.498403	0.99361	0	0	0	0.220447	0.552716	0	2	0	0	0	0	0	0	29	1	0	0	0	1.94591	1.94591	0	0	0	0	0	0
Q8N148	313	0.402556	0.124601	0.217252	0.086262	0.0447284	0.0415335	0.0511182	0.0319489	210.293	33.0588	458.696	0.404313	3.43524	0	0	0	0	0	0	0	0	0	0	0	0	0	0	7	0.468153	0.993631	0	0	0.0732484	0.187898	0	0	0	0	0	0	0	0	0	22	0	0	0	0	1.94591	1.94591	0	0	0	0	0	0
Q8N149	483	0.279503	0.0848861	0.26087	0.109731	0.0807453	0.0848861	0.0786749	0.0207039	209.055	36.1002	467.652	0.0760248	3.23967	0	0	0	0	0	0	0	0	0	0	0	0	4	2	1	0.0392562	0.995868	4	1	0.0681818	0.152893	0.278926	1	24	0	1	0	0	0	0	5	2	0	0	7	1.38629	1.38629	0	0	0	1	0	0
Q8N157	1196	0.251672	0.0785953	0.234114	0.176421	0.145485	0.0543478	0.0426421	0.0167224	219.637	29.6002	452.366	-0.00869565	3.51336	31.1873	0	0	0	373	0	0	0	3	0	0	0	14	13	0	0	0	1	1	0.0576441	0.177109	0.329992	0	20	1	21	20	0	1	0	181	4	3	0	7	1.09861	4.81219	0	0	0	0	0	0
Q8N158	579	0.312608	0.0690846	0.184801	0.126079	0.1019	0.0777202	0.1019	0.0259067	210.321	40.7572	482.641	0.0176684	3.179	25.3886	0	0	0	147	0	0	0	3	0	0	0	7	5	1	0.0362069	0.996552	0	0	0.186207	0.256897	0.437931	1	15	0	1	0	0	0	0	90	4	1	0	1	1.09861	1.09861	0	0	0	0	0	0
Q8N159	534	0.333333	0.0730337	0.205993	0.134831	0.0917603	0.071161	0.071161	0.0187266	210.773	38.7455	481.944	0.0199813	3.21612	16.6667	0	0	0	89	0	0	0	1	0	0	0	5	4	0	0	0	1	1	0.115888	0.185047	0.220561	0	20	0	2	0	0	0	0	74	2	0	1	1	0	0.693147	0	0	0	0	0	0
Q8N162	312	0.394231	0.13141	0.24359	0.0961538	0.0480769	0.025641	0.0384615	0.0224359	214.219	31.2878	452.74	0.464295	3.55372	0	0	0	0	0	0	0	0	0	0	0	0	0	0	7	0.495208	0.99361	0	0	0	0.105431	0.191693	0	1	0	1	0	0	0	0	31	1	0	0	1	1.94591	1.94591	0	0	0	0	0	0
Q8N163	923	0.303359	0.0585049	0.197183	0.132178	0.150596	0.0899242	0.056338	0.0119177	214.809	33.6466	472.655	-0.0428819	3.34414	20.9101	8.77573	0	0	193	81	0	0	3	1	0	0	11	10	0	0	0	0	0	0.16342	0.519481	0.62013	0	16	8	32	21	9	5	0	166	1	0	0	9	1.09861	5.06891	0	0	0	0	0	0
Q8N165	341	0.337243	0.0821114	0.202346	0.140762	0.1261	0.0439883	0.0498534	0.0175953	216.53	29.6161	464.622	0.102053	3.45701	0	0	0	0	0	0	0	0	0	0	0	0	0	0	0	0	0	1	1	0	0	0	0	6	9	2	8	0	0	0	41	2	0	0	1	0	2.30259	0	0	0	0	0	0
Q8N183	169	0.201183	0.106509	0.213018	0.195266	0.153846	0.0710059	0.0591716	0	222.494	32.6852	449.308	-0.0965089	3.68556	31.9527	0	0	0	54	0	0	0	1	0	0	0	3	3	0	0	0	0	0	0.105882	0.211765	0.352941	0	3	1	7	2	0	0	0	23	1	0	0	2	0	2.19723	0	0	0	0	0	0
Q8N184	647	0.176198	0.0834621	0.256569	0.236476	0.102009	0.0340031	0.0587326	0.0525502	224.578	31.0862	439.479	-0.0334467	3.58459	0	0	0	0	0	0	0	0	0	0	0	0	7	3	0	0	0	1	1	0	0.0493827	0	0	33	0	25	5	0	0	0	84	1	1	2	3	0	3.4012	0	0	0	0	0	0
Q8N187	725	0.277241	0.0524138	0.302069	0.114483	0.117241	0.0758621	0.0468966	0.0137931	214.118	30.1749	460.188	0.0367034	3.30484	18.3448	0	0	0	133	0	0	0	4	0	0	0	13	8	0	0	0	0	0	0.0385675	0.0826446	0.205234	0	10	0	3	0	0	0	0	107	2	1	0	14	1.38629	2.48491	0	0	0	0	0	0
Q8N196	739	0.361299	0.0365359	0.185386	0.0744249	0.0947226	0.132612	0.106901	0.00811908	198.53	38.0273	516.084	-0.040406	2.74723	35.8593	0.135318	0	0	265	1	0	0	6	0	0	0	10	9	0	0	0	0	0	0.295946	0.802703	0.897297	0	19	0	8	0	1	0	0	101	1	0	0	3	1.79176	3.8712	0	0	0	0	0	0
Q8N1A0	295	0.301695	0.0440678	0.227119	0.176271	0.176271	0.0271186	0.0372881	0.0101695	224.706	28.3525	459.973	-0.0254237	3.57695	0	41.3559	0	0	0	122	0	0	0	1	0	0	4	1	0	0	0	1	1	0.0574324	0.273649	0.547297	0	2	0	5	0	0	0	0	36	4	1	0	1	0	1.60944	0	0	0	0	0	0
Q8N1A6	199	0.236181	0.150754	0.155779	0.140704	0.150754	0.0904523	0.0603015	0.0150754	216.561	31.7462	432.739	0.0907035	3.74035	0	0	0	0	0	0	0	0	0	0	0	0	0	0	0	0	0	0	0	0	0	0	0	3	0	0	1	0	0	0	29	1	0	0	3	0	0	0	0	0	0	0	0
Q8N1B3	248	0.358871	0.108871	0.165323	0.125	0.112903	0.0604839	0.0524194	0.016129	215.191	35.0347	448.927	0.0906855	3.5473	0	0	0	0	0	0	0	0	0	0	0	0	0	0	0	0	0	0	0	0.13253	0.200803	0.0923695	0	4	3	2	0	0	0	0	41	1	2	0	6	0	0.693147	0	0	0	0	0	0
Q8N1B4	723	0.359613	0.0802213	0.197787	0.136929	0.135546	0.033195	0.0484094	0.00829876	218.217	34.2394	468.183	0.046888	3.49328	0	4.97925	0	0	0	36	0	0	0	1	0	0	2	1	0	0	0	0	0	0.0621547	0.114641	0.327348	0	18	11	10	8	0	0	0	97	0	0	0	2	0	2.89037	1	1	0	0	0	0
Q8N1C3	465	0.309677	0.133333	0.217204	0.124731	0.0967742	0.0473118	0.0494624	0.0215054	216.61	31.6222	447.525	0.23314	3.61284	0	0	0	0	0	0	0	0	0	0	0	0	0	0	4	0.182403	0.995708	0	0	0.0729614	0.0622318	0	1	7	1	2	0	0	0	0	35	0	0	0	0	1.38629	2.07944	0	0	0	0	0	0
Q8N1D0	253	0.280632	0.0671937	0.173913	0.142292	0.0790514	0.0988142	0.130435	0.027668	208.02	42.8316	485.802	-0.0100395	3.09775	16.2055	0	0	0	41	0	0	0	1	0	0	0	5	3	0	0	0	0	0	0.0748031	0.26378	0.799213	0	12	0	0	0	0	0	0	22	0	0	0	0	0	0	0	0	0	0	0	0
Q8N1D5	194	0.195876	0.128866	0.216495	0.195876	0.0824742	0.134021	0.0412371	0.00515464	222.197	36.3737	423.536	0.110309	3.81825	0	0	0	0	0	0	0	0	0	0	0	0	0	0	0	0	0	0	0	0	0	0	0	6	0	3	0	0	0	0	39	3	1	2	1	0	1.09861	0	0	0	0	0	0
Q8N1E2	194	0.304124	0.0824742	0.231959	0.113402	0.0876289	0.0463918	0.0979381	0.0360825	211.5	34.5902	464.974	0.105876	3.27015	0	0	0	0	0	0	0	0	0	0	0	0	0	0	0	0	0	0	0	0.0666667	0	0	1	9	0	0	0	0	0	0	33	3	0	2	0	0	0	0	0	0	0	0	0
Q8N1E6	418	0.351675	0.0454545	0.222488	0.145933	0.0837321	0.0119617	0.100478	0.0382775	216.019	36.188	480.856	0.206962	3.26301	0	0	0	0	0	0	0	0	0	0	0	0	0	0	0	0	0	1	1	0	0.071599	0.434368	0	6	20	1	0	0	0	0	46	3	1	0	0	0	0	0	0	0	0	0	0
Q8N1F1	130	0.338462	0.1	0.184615	0.115385	0.0692308	0.0692308	0.1	0.0230769	202.716	47.6215	488.623	-0.101615	3.02608	0	0	0	0	0	0	0	0	0	0	0	0	0	0	0	0	0	0	0	0.122137	0.381679	0.633588	0	3	0	0	0	0	0	0	13	3	0	0	0	0	0	0	0	0	0	0	0
Q8N1F7	819	0.322344	0.0842491	0.227106	0.135531	0.139194	0.03663	0.043956	0.010989	218.045	32.0474	464.261	0.0600611	3.49811	4.2735	0	0	0	35	0	0	0	1	0	0	0	3	2	0	0	0	0	0	0.0402439	0.0719512	0.210976	0	17	0	45	27	2	3	0	135	1	1	0	13	0	4.27667	0	0	0	0	0	0
Q8N1F8	1088	0.317096	0.0588235	0.190257	0.122243	0.133272	0.0891544	0.0661765	0.0229779	213.02	37.0598	475.29	0.0418474	3.29848	21.1397	0	0	0	230	0	0	0	4	0	0	0	11	6	0	0	0	0	0	0.1809	0.449036	0.864096	0	23	8	22	2	0	0	0	202	0	2	0	4	1.38629	4.56435	0	0	0	0	0	0
Q8N1G0	1237	0.264349	0.039612	0.215036	0.139046	0.0921584	0.113177	0.101859	0.0347615	205.375	37.5086	483.01	-0.06481	2.93023	43.3306	0	0	0	536	0	0	0	4	0	0	0	18	16	0	0	0	0	0	0.154281	0.486268	0.647819	0	31	11	61	5	2	0	0	165	2	1	0	4	1.38629	5.57595	0	0	0	0	0	0
Q8N1G1	1221	0.252252	0.049959	0.20475	0.164619	0.124488	0.0999181	0.0851761	0.018837	211.733	38.0398	489.255	-0.159345	3.10641	58.4767	0.4914	0	0	714	6	0	0	5	0	0	0	19	16	0	0	0	1	1	0.184943	0.451718	0.718494	0	17	1	42	0	4	0	0	174	0	1	0	2	1.60944	5.34711	0	0	0	0	0	0
Q8N1G2	835	0.273054	0.100599	0.192814	0.160479	0.14491	0.0419162	0.0670659	0.0191617	217.725	32.5562	460.393	0.0148862	3.50521	6.34731	0	0	0	53	0	0	0	1	0	0	0	3	3	0	0	0	3	3	0.0633971	0.129187	0.0729665	0	21	4	27	26	1	2	0	119	3	0	0	3	1.09861	5.06891	0	0	0	0	0	0
Q8N1G4	583	0.336192	0.0274443	0.171527	0.156089	0.132075	0.077187	0.0823328	0.0171527	215.908	35.1552	496.156	-0.044494	3.2123	12.0069	5.48885	0	0	70	32	0	0	2	1	0	0	9	5	0	0	0	0	0	0.143836	0.431507	0.748288	0	13	0	14	8	0	0	0	90	2	0	0	1	0.693147	3.78419	1	1	0	0	0	0
Q8N1H7	587	0.206133	0.0936968	0.289608	0.156729	0.165247	0.0408859	0.0289608	0.0187394	220.219	27.3366	447.842	0.000749574	3.56165	5.79216	11.925	0	0	34	70	0	0	1	1	0	0	10	6	0	0	0	0	0	0.0918367	0.139456	0.132653	0	7	0	3	0	0	0	0	77	8	0	0	4	0	1.09861	0	0	0	0	0	0
Q8N1I0	1966	0.293489	0.0910478	0.22177	0.15056	0.120549	0.0579858	0.0483215	0.0162767	218.341	32.3331	453.54	0.108861	3.54172	16.0732	1.42421	0	0	316	28	0	0	3	1	0	0	9	7	0	0	0	3	3	0.0538892	0.18302	0.176919	0	18	7	40	4	0	0	0	348	1	0	0	7	2.19723	5.98142	1	1	0	0	0	0
Q8N1I8	211	0.379147	0.0331754	0.113744	0.14218	0.123223	0.104265	0.0853081	0.0189573	211.278	41.3052	484.886	-0.221801	3.14796	21.327	0	0	0	45	0	0	0	1	0	0	0	2	0	0	0	0	0	0	0.15566	0.698113	0.858491	0	5	0	0	0	0	0	0	28	0	1	0	0	0	0	0	0	0	0	0	0
Q8N1K5	641	0.301092	0.0811232	0.195008	0.152886	0.151326	0.0608424	0.0405616	0.0171607	219.53	28.8398	455.532	0.0668019	3.5488	6.39626	0	0	0	41	0	0	0	1	0	0	0	4	3	0	0	0	0	0	0.046729	0.0482866	0.0809969	0	7	3	12	24	0	0	0	107	2	1	0	2	0	3.58352	0	0	0	0	0	0
Q8N1L1	170	0.247059	0.0764706	0.217647	0.1	0.0823529	0.123529	0.0882353	0.0647059	204.173	39.6071	466.453	0.084	3.04276	0	0	0	0	0	0	0	0	0	0	0	0	1	0	0	0	0	0	0	0.175439	0.479532	0.502924	0	12	0	0	0	0	0	0	20	0	0	0	0	0	0	0	0	0	0	0	0
Q8N1L4	340	0.305882	0.120588	0.217647	0.173529	0.1	0.0411765	0.0264706	0.0147059	221.941	30.9888	435.326	0.2135	3.78171	0	0	0	0	0	0	0	0	0	0	0	0	0	0	1	0.058651	0.994135	0	0	0.0351906	0.222874	0.346041	0	0	0	0	0	0	0	0	1	1	1	0	0	0	0	0	0	0	0	0	0
Q8N1L9	274	0.284672	0.0328467	0.262774	0.127737	0.080292	0.113139	0.0693431	0.0291971	208.795	36.0672	475.398	0.0425182	3.08635	25.5474	7.29927	0	0	70	20	0	0	2	1	0	0	6	5	0	0	0	1	1	0.163636	0.64	0.96	0	3	0	0	0	0	0	0	27	3	0	0	2	0.693147	0.693147	0	0	0	0	0	0
Q8N1M1	668	0.285928	0.116766	0.233533	0.124251	0.110778	0.0658683	0.0523952	0.010479	214.076	34.8481	454.635	0.170674	3.50841	17.6647	0	0	0	118	0	0	0	1	0	0	0	7	5	5	0.142003	0.99701	0	0	0.0463378	0.186846	0.278027	0	7	0	4	0	0	0	0	97	1	1	0	4	1.60944	2.99573	0	0	0	0	0	0
Q8N1N0	589	0.325976	0.0560272	0.307301	0.117148	0.101868	0.0271647	0.0526316	0.0118846	214.024	30.3129	466.749	0.0834635	3.30185	0	55.348	0	0	0	326	0	0	0	2	0	0	2	0	1	0.0355932	0.99661	1	1	0.0305085	0.186441	0.589831	0	18	0	6	0	0	0	0	6	3	1	0	0	0.693147	2.48491	0	0	0	0	0	0
Q8N1N2	210	0.290476	0.0380952	0.319048	0.0904762	0.0952381	0.0666667	0.0428571	0.0571429	207.998	29.451	458.748	0.0907619	3.03919	20.4762	0	0	0	43	0	0	0	1	0	0	0	1	0	1	0.109005	0.990521	0	0	0.189573	0.208531	0.208531	0	10	0	0	0	0	0	0	9	0	0	0	1	0	0	0	0	0	0	0	0
Q8N1N4	520	0.278846	0.0538462	0.271154	0.126923	0.126923	0.0173077	0.0980769	0.0269231	213.518	33.5875	488.642	-0.0246346	3.17837	0	53.8462	0	0	0	280	0	0	0	3	0	0	1	0	0	0	0	1	1	0.25144	0.552783	0.896353	0	8	0	12	0	0	0	0	56	3	3	1	1	1.09861	3.58352	0	0	0	0	0	0
Q8N1N5	446	0.313901	0.0403587	0.134529	0.168161	0.0470852	0.130045	0.0358744	0.130045	210.003	41.8339	425.818	-0.0340583	3.11895	0	0	0	0	0	0	0	0	0	0	0	0	0	0	0	0	0	0	0	0	0.313199	0.865772	0	30	0	0	0	0	0	0	46	2	1	1	0	0	0	0	0	0	0	0	0
Q8N1P7	616	0.282468	0.105519	0.193182	0.11039	0.131494	0.0584416	0.102273	0.0162338	209.896	35.6487	467.235	0.0177597	3.34094	0	3.40909	0	0	0	21	0	0	0	1	0	0	1	0	0	0	0	11	2	0	0	0	0	21	0	0	0	0	0	0	249	1	0	0	2	2.3979	2.3979	0	0	0	0	0	0
Q8N1Q1	262	0.270992	0.0992366	0.229008	0.148855	0.114504	0.0687023	0.0648855	0.00381679	213.175	34.3733	464.294	0.0660305	3.4084	0	0	0	0	0	0	0	0	0	0	0	0	0	0	0	0	0	1	1	0	0.121673	0	0	9	0	2	0	0	0	0	30	1	0	0	0	0	0.693147	0	0	0	0	0	0
Q8N1Q8	247	0.295547	0.101215	0.214575	0.133603	0.109312	0.0526316	0.0688259	0.0242915	213.645	33.564	466.457	0.124291	3.39579	0	0	0	0	0	0	0	0	0	0	0	0	0	0	0	0	0	0	0	0	0	0	0	4	0	4	0	0	0	0	39	4	1	0	1	0	1.38629	0	0	0	0	0	0
Q8N1S5	342	0.421053	0.102339	0.163743	0.0643275	0.0672515	0.0555556	0.125731	0	197.824	38.0579	508.737	0.18307	2.94412	0	0	0	0	0	0	0	0	0	0	0	0	0	0	6	0.361516	0.994169	0	0	0.125364	0.376093	0.667638	0	6	23	1	2	0	0	0	30	3	0	0	14	1.79176	2.89037	0	0	0	0	0	0
Q8N1T3	1032	0.312984	0.101744	0.177326	0.17345	0.120155	0.0348837	0.0610465	0.0184109	221.935	31.4978	463.034	0.0602035	3.61856	0	0	0	0	0	0	0	0	0	0	0	0	0	0	0	0	0	4	3	0	0.0435624	0.0590513	0	17	0	14	0	0	0	0	173	2	2	1	2	1.38629	4.02535	0	0	0	0	0	0
Q8N1V2	620	0.314516	0.0790323	0.208065	0.130645	0.109677	0.0306452	0.0983871	0.0290323	212.402	33.3965	467.416	0.0772097	3.27377	0	0	0	0	0	0	0	0	0	0	0	0	0	0	0	0	0	0	0	0.020934	0.0402576	0	0	19	6	7	0	0	0	0	67	1	0	1	5	0	1.94591	0	0	0	0	0	0
Q8N1V8	128	0.257812	0.0625	0.273438	0.09375	0.0625	0.09375	0.117188	0.0390625	200.749	38.7852	485.812	0.0207031	2.87672	25.7812	0	0	0	33	0	0	0	1	0	0	0	3	1	0	0	0	0	0	0	0.24031	0	0	4	1	0	0	0	0	0	14	3	1	0	0	0	0	0	0	0	0	0	0
Q8N1W1	1705	0.278592	0.0604106	0.258065	0.147801	0.141935	0.0422287	0.0492669	0.0217009	216.647	32.3751	464.801	0.010915	3.37111	17.5367	4.57478	0	0	299	78	0	0	6	2	0	0	17	10	0	0	0	2	2	0.0832356	0.254982	0.454865	0	38	0	37	4	0	4	0	243	0	0	0	2	3.17805	6.89163	0	0	0	0	0	0
Q8N1W2	664	0.269578	0.0707831	0.188253	0.170181	0.129518	0.0737952	0.0572289	0.0406627	214.358	32.2672	449.682	-0.0392771	3.35575	18.2229	0	0	0	121	0	0	0	2	0	0	0	8	6	0	0	0	0	0	0.144361	0.228571	0.380451	0	6	0	7	0	0	0	0	99	0	1	1	3	0.693147	2.63906	0	0	0	0	0	0
Q8N1X5	172	0.261628	0.0174419	0.168605	0.168605	0.0348837	0.0755814	0.25	0.0232558	197.409	56.2169	545.448	-0.265058	2.40471	84.8837	0	0	0	146	0	0	0	1	0	0	0	3	3	0	0	0	0	0	0.624277	0.988439	0.988439	0	8	0	4	0	0	0	0	13	2	0	0	0	0	1.38629	0	0	0	0	0	0
Q8N1Y9	231	0.298701	0.0692641	0.186147	0.121212	0.103896	0.108225	0.0735931	0.038961	209.202	42.2199	480.065	0.0535065	3.15329	0	0	0	0	0	0	0	0	0	0	0	0	0	0	1	0.116379	0.991379	0	0	0.193966	0.530172	0.978448	0	12	0	0	0	0	0	0	17	2	0	0	0	0	0	0	0	0	0	0	0
Q8N201	2190	0.361187	0.0584475	0.206849	0.127397	0.121918	0.0598174	0.0465753	0.0178082	215.365	33.9694	471.434	0.0934749	3.3702	4.42922	0.958904	0	0	97	21	0	0	3	1	0	0	15	9	0	0	0	0	0	0.0890005	0.326791	0.535372	0	48	8	39	16	0	2	0	346	1	0	0	1	1.09861	5.10595	0	0	0	0	0	0
Q8N205	404	0.304455	0.0519802	0.185644	0.113861	0.113861	0.0965347	0.113861	0.019802	207.877	39.0002	480.532	0.0094802	3.11842	51.9802	0	0	0	210	0	0	0	4	0	0	0	7	6	1	0.0518519	0.995062	1	1	0.160494	0.414815	0.696296	0	6	33	3	0	0	0	0	42	0	0	0	2	1.38629	2.48491	0	0	0	0	0	0
Q8N228	414	0.292271	0.0555556	0.227053	0.164251	0.0772947	0.089372	0.0724638	0.0217391	212.732	36.1686	479.022	-0.0178019	3.19737	19.3237	0	0	0	80	0	0	0	1	0	0	0	9	7	0	0	0	1	1	0.0554217	0.207229	0.228916	0	11	3	5	0	0	0	0	59	0	0	0	3	0	1.60944	0	0	0	0	0	0
Q8N239	644	0.354037	0.0791925	0.142857	0.127329	0.131988	0.0481366	0.0962733	0.0201863	211.019	40.1152	486.155	-0.0462733	3.24554	0	0	0	0	0	0	0	0	0	0	0	0	2	2	0	0	0	2	2	0.178295	0.339535	0.47907	0	23	9	11	0	0	0	0	86	1	0	0	0	0.693147	3.09104	0	0	0	0	0	0
Q8N257	126	0.285714	0.0555556	0.230159	0.246032	0.0793651	0.047619	0.0555556	0	220.814	33.0222	498.27	-0.116905	3.32111	26.1905	0	0	0	33	0	0	0	1	0	0	0	2	2	0	0	0	0	0	0.212598	0.346457	0.346457	0	1	0	22	10	1	15	0	25	3	2	1	0	0	3.46574	0	0	0	0	0	0
Q8N264	748	0.235294	0.0681818	0.28877	0.144385	0.13369	0.0481283	0.0668449	0.0147059	215.621	30.2842	461.481	0.00863636	3.35866	35.2941	3.07487	0	0	264	23	0	0	3	1	0	0	16	12	0	0	0	2	2	0.0600801	0.154873	0.320427	0	10	0	19	0	0	1	0	99	0	3	0	3	1.79176	4.7362	0	0	0	0	0	0
Q8N268	126	0.293651	0.0873016	0.253968	0.15873	0.0634921	0.0634921	0.0555556	0.0238095	217.747	33.3762	443.389	0.229603	3.55405	0	0	0	0	0	0	0	0	0	0	0	0	0	0	0	0	0	0	0	0	0	0	0	6	0	0	0	0	0	0	8	1	1	0	0	0	0	0	0	0	0	0	0
Q8N271	834	0.384892	0.0707434	0.219424	0.100719	0.0959233	0.0431655	0.058753	0.0263789	212.626	33.8536	480.104	0.0922062	3.29791	0	3.95683	0	0	0	33	0	0	0	1	0	0	0	0	5	0.14491	0.997605	0	0	0.0994012	0.414371	0.526946	1	26	0	11	0	0	0	0	21	6	4	0	1	1.60944	4.00733	0	0	0	0	0	0
Q8N283	1001	0.330669	0.026973	0.207792	0.154845	0.152847	0.040959	0.0699301	0.015984	215.908	34.5696	490.741	-0.15	3.21641	26.973	34.1658	0	0	270	342	0	0	4	6	0	0	16	11	0	0	0	0	0	0.197605	0.383234	0.748503	0	22	0	4	0	0	0	0	99	0	0	0	1	3.17805	4.56435	0	0	0	0	0	0
Q8N292	157	0.242038	0.089172	0.235669	0.171975	0.11465	0.0509554	0.0700637	0.0254777	218.599	33.5452	457	0.00267516	3.46745	22.9299	0	0	0	36	0	0	0	1	0	0	0	2	2	1	0.139241	0.987342	0	0	0.139241	0.170886	0	0	7	0	1	0	0	0	0	21	1	0	1	2	0	0	0	0	0	0	0	0
Q8N2A0	174	0.304598	0.0632184	0.281609	0.109195	0.0632184	0.0574713	0.0862069	0.0344828	204.228	37.942	489.218	0.182759	2.9808	0	0	0	0	0	0	0	0	0	0	0	0	0	0	0	0	0	0	0	0	0	0	0	7	0	0	0	0	0	0	19	4	0	0	0	0	0	0	0	0	0	0	0
Q8N2A8	252	0.333333	0.0793651	0.190476	0.154762	0.0912698	0.0555556	0.0674603	0.0277778	217.104	41.2643	470.679	0.0395238	3.41786	0	0	0	0	0	0	0	0	0	0	0	0	0	0	1	0.0790514	0.992095	1	1	0.189723	0.442688	0.478261	0	8	10	1	1	0	0	0	47	0	0	0	0	0	0.693147	0	0	0	0	0	0
Q8N2B8	174	0.275862	0.0862069	0.235632	0.16092	0.0114943	0.103448	0.0977011	0.0287356	212.07	43.0707	464.879	0.13	3.30736	0	0	0	0	0	0	0	0	0	0	0	0	1	1	0	0	0	0	0	0.12	0.217143	0.217143	0	6	0	0	0	0	0	0	27	2	1	0	0	0	0	0	0	0	0	0	0
Q8N2C3	294	0.285714	0.0578231	0.214286	0.156463	0.132653	0.0612245	0.0510204	0.0408163	221.652	29.9636	450.741	0.0859524	3.52612	0	0	0	0	0	0	0	0	0	0	0	0	1	1	0	0	0	1	1	0.0881356	0	0.261017	0	7	0	0	0	0	0	0	38	0	0	0	4	0	0	0	0	0	0	0	0
Q8N2C7	3258	0.298343	0.0653775	0.235114	0.142112	0.120319	0.0570902	0.0601596	0.0214856	214.883	34.1335	466.418	0.0547053	3.34166	17.8944	0.644567	0	0	583	21	0	0	10	1	0	0	28	22	0	0	0	0	0	0.0810064	0.207732	0.311752	0	72	0	15	0	0	0	0	469	0	0	0	1	2.30259	5.01064	0	0	0	0	0	0
Q8N2C9	162	0.259259	0.0679012	0.222222	0.166667	0.0987654	0.0555556	0.104938	0.0246914	212.656	40.6846	457.636	-0.0184568	3.29086	21.6049	0	0	0	35	0	0	0	1	0	0	0	2	2	0	0	0	0	0	0	0	0	0	7	0	0	0	0	0	0	9	1	0	0	0	0	0	0	0	0	0	0	0
Q8N2E2	1590	0.235849	0.091195	0.240252	0.11195	0.115094	0.0584906	0.0748428	0.072327	212.217	29.9625	449.036	0.0383648	3.2841	0	0	0	0	0	0	0	0	0	0	0	0	3	1	0	0	0	8	2	0.0188561	0	0	1	54	7	5	0	0	0	0	213	0	0	1	4	2.07944	3.68888	0	0	0	0	0	0
Q8N2F6	343	0.355685	0.0524781	0.241983	0.119534	0.104956	0.0262391	0.0816327	0.0174927	213.392	30.8618	483.948	0.129417	3.23598	0	0	0	0	0	0	0	0	0	0	0	0	0	0	1	0.0552326	0.994186	0	0	0.113372	0.226744	0.697674	0	4	0	7	6	0	0	0	45	1	0	0	8	0	2.56495	1	1	0	0	0	0
Q8N2G4	141	0.319149	0.0851064	0.248227	0.0851064	0.0496454	0.0496454	0.0638298	0.0992908	208.97	30.5064	460.993	0.170709	3.13496	0	0	0	0	0	0	0	0	0	0	0	0	0	0	0	0	0	1	1	0.0915493	0	0	1	4	19	0	0	0	0	0	14	3	2	0	1	0	0	0	0	0	0	0	0
Q8N2G6	241	0.232365	0.0954357	0.224066	0.161826	0.0871369	0.0829876	0.0705394	0.0456432	214.151	32.2834	459.369	0.00821577	3.35104	0	0	0	0	0	0	0	0	0	0	0	0	1	0	0	0	0	0	0	0	0	0	0	11	0	5	0	0	0	0	36	2	0	0	1	0	1.60944	0	0	0	0	0	0
Q8N2G8	530	0.369811	0.0566038	0.186792	0.120755	0.0943396	0.0679245	0.0849057	0.0188679	211.615	39.6566	491.519	0.021434	3.20511	5.66038	0	0	0	30	0	0	0	1	0	0	0	3	1	0	0	0	0	0	0.131827	0.574388	0.770245	1	23	20	4	0	0	0	0	73	3	0	0	4	0	1.38629	0	0	0	0	0	0
Q8N2H3	581	0.351119	0.0757315	0.172117	0.123924	0.0981067	0.070568	0.0895009	0.0189329	208.734	35.9365	476.143	0.0666781	3.19778	0	0	0	0	0	0	0	0	0	0	0	0	0	0	0	0	0	0	0	0.0223368	0.11512	0	0	15	0	3	0	0	0	0	76	1	0	0	0	0	1.09861	0	0	0	0	0	0
Q8N2H4	156	0.397436	0.134615	0.192308	0.0769231	0.0576923	0.0448718	0.0641026	0.0320513	211.222	33.9885	457.994	0.383462	3.51301	0	0	0	0	0	0	0	0	0	0	0	0	0	0	4	0.56051	0.987261	0	0	0	0	0	0	1	0	0	0	0	0	0	24	0	0	0	3	1.38629	1.38629	0	0	0	0	0	0
Q8N2H9	469	0.266525	0.0639659	0.198294	0.140725	0.102345	0.0746269	0.110874	0.0426439	209.45	40.0844	469.61	-0.0644563	3.1219	8.742	0	0	0	41	0	0	0	1	0	0	0	7	4	0	0	0	0	0	0.0978723	0.087234	0.142553	0	18	0	7	1	0	0	0	57	0	0	0	4	0	2.07944	0	0	0	0	0	0
Q8N2I2	560	0.192857	0.0785714	0.2375	0.194643	0.103571	0.0660714	0.0696429	0.0571429	218.109	33.2027	445.109	-0.0215536	3.40798	5.35714	0	0	0	30	0	0	0	1	0	0	0	4	4	0	0	0	0	0	0.0516934	0.171123	0.142602	0	12	0	3	0	0	0	0	65	1	0	0	2	0	1.09861	0	0	0	0	0	0
Q8N2I9	435	0.324138	0.062069	0.202299	0.163218	0.128736	0.0413793	0.0597701	0.0183908	218.465	33.7713	467.68	0.00234483	3.41782	0	0	0	0	0	0	0	0	0	0	0	0	4	1	0	0	0	1	1	0.0321101	0.174312	0.12156	0	9	14	1	3	0	1	0	68	0	0	0	0	0	1.38629	0	0	0	0	0	0
Q8N2K0	398	0.309045	0.115578	0.148241	0.163317	0.105528	0.0653266	0.0728643	0.0201005	215.497	37.0131	460.691	0.0487186	3.49565	0	0	0	0	0	0	0	0	0	0	0	0	0	0	1	0.0401003	0.994987	0	0	0.0626566	0.125313	0.225564	0	13	5	10	3	0	0	0	15	3	0	2	6	0	2.56495	0	0	0	0	0	0
Q8N2K1	259	0.305019	0.0965251	0.216216	0.127413	0.0888031	0.0849421	0.0656371	0.015444	213.146	32.7591	464.131	0.119112	3.39193	0	0	0	0	0	0	0	0	0	0	0	0	0	0	1	0.0846154	0.992308	0	0	0.0384615	0.196154	0.196154	0	8	0	1	5	0	0	0	41	1	0	0	9	0	1.79176	0	0	0	0	0	0
Q8N2M4	240	0.433333	0.154167	0.145833	0.0791667	0.0375	0.05	0.075	0.025	205.906	36.2225	476.45	0.337958	3.37838	0	0	0	0	0	0	0	0	0	0	0	0	0	0	8	0.651452	0.991701	0	0	0.112033	0.26971	0.477178	0	2	0	0	0	0	0	0	21	2	2	1	0	2.07944	2.07944	0	0	0	0	0	0
Q8N2M8	674	0.192878	0.0578635	0.235905	0.252226	0.139466	0.0593472	0.0578635	0.00445104	224.504	45.3273	472.168	-0.275727	3.46432	59.7923	0	0	0	403	0	0	0	3	0	0	0	14	12	0	0	0	0	0	0.574815	0.739259	0.758519	0	6	21	51	0	1	1	0	82	8	0	1	6	1.09861	5.03044	0	0	0	0	0	0
Q8N2N9	1353	0.279379	0.0339985	0.256467	0.197339	0.152993	0.0221729	0.037694	0.0199557	224.12	27.4262	474.669	-0.105876	3.43601	32.003	24.3163	0	0	433	329	0	0	4	7	0	0	22	11	0	0	0	0	0	0.0273264	0.149188	0.592319	0	7	0	24	1	0	0	0	160	0	0	0	3	3.33221	6.55108	0	0	0	0	0	0
Q8N2Q7	840	0.292857	0.0940476	0.22619	0.119048	0.108333	0.0785714	0.0642857	0.0166667	211.426	32.5392	453.612	0.0809643	3.3576	8.21429	0	0	0	69	0	0	0	2	0	0	0	4	4	1	0.0249703	0.997622	0	0	0.0903686	0.124851	0.12604	0	24	2	3	0	0	0	0	22	1	4	0	4	0.693147	1.79176	1	1	1	0	0	0
Q8N2R0	312	0.240385	0.0801282	0.217949	0.214744	0.0769231	0.0801282	0.0512821	0.0384615	219.651	37.1958	441.776	0.0815385	3.49612	0	0	0	0	0	0	0	0	0	0	0	0	0	0	0	0	0	0	0	0.057508	0.134185	0.134185	0	9	0	2	0	0	0	0	43	1	2	0	3	0	0.693147	0	0	0	0	0	0
Q8N2R8	423	0.321513	0.0425532	0.172577	0.156028	0.13948	0.0567376	0.0921986	0.0189125	211.791	36.1759	492.038	-0.0775177	3.13761	36.1702	0	0	0	153	0	0	0	3	0	0	0	6	5	0	0	0	0	0	0.191038	0.365566	0.429245	0	9	8	2	0	0	0	0	49	5	0	0	0	1.09861	1.79176	0	0	0	0	0	0
Q8N2S1	1624	0.206281	0.0609606	0.169951	0.112685	0.121305	0.123768	0.106527	0.0985222	206.845	38.5488	454.408	-0.19391	2.99195	12.0074	0	0	0	195	0	0	0	3	0	0	0	9	4	0	0	0	20	14	0.144615	0.268308	0.574769	1	77	18	16	0	0	0	0	235	0	0	0	14	4.09435	6.86694	0	0	0	0	0	0
Q8N2U0	113	0.40708	0.115044	0.141593	0.106195	0.0353982	0.0530973	0.123894	0.0176991	199.432	39.1177	514.106	0.261504	2.98027	0	0	0	0	0	0	0	0	0	0	0	0	0	0	3	0.614035	0.982456	0	0	0.333333	0.473684	0.982456	0	0	0	3	0	0	0	0	4	0	0	0	1	1.09861	2.19723	0	0	0	0	0	0
Q8N2U9	271	0.394834	0.121771	0.173432	0.114391	0.0774908	0.0442804	0.0590406	0.0147601	212.084	36.3133	465.506	0.189225	3.47258	0	0	0	0	0	0	0	0	0	0	0	0	0	0	7	0.514706	0.992647	2	1	0.0882353	0	0	0	6	0	5	0	0	0	0	27	0	1	0	5	2.63906	4.2485	0	0	0	0	0	0
Q8N2W9	510	0.303922	0.0607843	0.186275	0.131373	0.129412	0.0901961	0.0627451	0.0352941	214.693	30.3369	470.161	-0.00141176	3.31139	14.1176	0	0	0	72	0	0	0	1	0	0	0	4	3	0	0	0	2	2	0.074364	0.138943	0.154599	0	22	1	3	19	0	1	1	82	0	0	0	0	0.693147	3.78419	0	0	0	0	0	0
Q8N2X6	119	0.268908	0.0420168	0.252101	0.151261	0.0672269	0.0756303	0.12605	0.0168067	207.453	45.3328	480.269	-0.0891597	3.00059	84.0336	0	0	0	100	0	0	0	1	0	0	0	4	3	0	0	0	0	0	0	0	0	0	0	0	0	0	0	0	0	12	1	0	0	0	0	0	0	0	0	0	0	0
Q8N2Y8	1516	0.238786	0.0547493	0.251979	0.118074	0.102243	0.106201	0.103562	0.0244063	205.649	38.8836	479.605	-0.0391887	3.00565	58.0475	0	0	0	880	0	0	0	8	0	0	0	30	24	0	0	0	2	2	0.169413	0.508899	0.610415	0	26	0	38	2	0	0	1	206	2	4	0	0	2.77259	6.46147	0	0	0	0	0	0
Q8N2Z9	138	0.282609	0.057971	0.246377	0.181159	0.181159	0.00724638	0.0217391	0.0217391	223.612	28.1457	469.413	-0.158913	3.49949	15.942	7.97101	0	0	22	11	0	0	1	1	0	0	2	0	0	0	0	0	0	0.057554	0	0	0	0	0	2	2	0	0	0	11	4	0	0	3	0	1.38629	0	0	0	0	0	0
Q8N300	66	0.242424	0.0454545	0.242424	0.212121	0.166667	0.0606061	0.0151515	0.0151515	229.551	28.1121	446.879	-0.322121	3.68879	31.8182	12.1212	0	0	21	8	0	0	1	0	0	0	2	1	0	0	0	0	0	0	0.477612	0.477612	0	0	0	0	0	0	0	0	5	0	0	0	0	0	0	0	0	0	0	0	0
Q8N302	714	0.214286	0.0672269	0.2493	0.166667	0.179272	0.0560224	0.057423	0.00980392	217.624	29.0723	463.518	-0.123796	3.39374	49.2997	2.66106	0	0	352	19	0	0	5	1	0	0	15	10	0	0	0	2	2	0.144056	0.299301	0.527273	0	4	11	13	0	0	1	0	99	0	1	0	1	2.30259	4.86754	0	0	0	0	0	0
Q8N307	709	0.273625	0.022567	0.334274	0.090268	0.108604	0.107193	0.0578279	0.00564175	199.292	38.8003	501.324	0.00753173	2.70684	91.5374	0	0	0	649	0	0	0	4	0	0	0	17	16	0	0	0	0	0	0.277465	0.73662	0.938028	1	3	21	9	0	0	0	0	121	0	0	0	15	1.38629	3.58352	0	0	0	0	0	0
Q8N309	656	0.332317	0.0579268	0.181402	0.134146	0.152439	0.070122	0.0579268	0.0137195	216.16	31.004	482.736	0.0221951	3.3632	5.64024	0	0	0	37	0	0	0	1	0	0	0	6	3	0	0	0	1	1	0.240487	0.509893	0.493151	0	22	0	0	0	0	2	0	107	0	0	0	1	0	0	0	0	0	0	0	0
Q8N319	242	0.318182	0.0247934	0.177686	0.231405	0.0454545	0.0991736	0.0950413	0.00826446	217.692	52.1256	496.202	-0.104669	3.17835	56.6116	0	0	0	137	0	0	0	1	0	0	0	10	9	0	0	0	0	0	0.325103	0.666667	0.983539	0	1	0	5	0	0	0	0	31	1	2	0	1	0	1.60944	0	0	0	0	0	0
Q8N323	547	0.299817	0.107861	0.223035	0.153565	0.102377	0.0402194	0.0548446	0.0182815	219.284	31.0998	444.073	0.212139	3.61781	0	0	0	0	0	0	0	0	0	0	0	0	0	0	1	0.0328467	0.99635	0	0	0.0273723	0.0711679	0	0	8	0	4	0	0	0	0	112	0	2	0	3	0	1.38629	0	0	0	0	0	0
Q8N326	155	0.329032	0.0903226	0.225806	0.148387	0.0709677	0.0774194	0.0451613	0.0129032	219.181	35.1174	460.768	0.197226	3.58213	25.1613	0	0	0	39	0	0	0	1	0	0	0	3	2	1	0.160256	0.987179	0	0	0.102564	0.24359	0.5	0	6	0	0	0	0	1	0	23	1	0	0	0	0	0	0	0	0	0	0	0
Q8N328	593	0.264755	0.10118	0.202361	0.161889	0.124789	0.0573356	0.0590219	0.0286678	217.303	32.6487	452.223	-0.00131535	3.49214	12.6476	0	0	0	75	0	0	0	2	0	0	0	3	2	0	0	0	0	0	0.0185185	0.0572391	0	0	11	0	1	0	0	0	0	89	1	3	0	0	0.693147	0.693147	0	0	0	0	0	0
Q8N335	351	0.367521	0.0598291	0.179487	0.131054	0.116809	0.031339	0.0826211	0.031339	213.649	29.6011	477.048	0.0607977	3.25256	0	0	0	0	0	0	0	0	0	0	0	0	0	0	0	0	0	0	0	0	0	0	0	6	10	0	2	0	0	0	39	0	0	0	4	0	0.693147	0	0	0	0	0	0
Q8N336	334	0.311377	0.101796	0.182635	0.170659	0.122754	0.0419162	0.0389222	0.0299401	222.499	29.585	442.231	0.142246	3.6947	0	0	0	0	0	0	0	0	0	0	0	0	0	0	1	0.0507463	0.99403	1	1	0	0	0	0	8	3	0	0	0	0	0	49	0	0	0	1	0	0	0	0	0	0	0	0
Q8N339	61	0.147541	0	0.245902	0.114754	0.0491803	0.0327869	0.0819672	0.327869	206.98	21.0361	441.689	-0.184262	2.48836	0	0	0	0	0	0	0	0	0	0	0	0	0	0	0	0	0	0	0	0.370968	0.903226	0.903226	0	3	0	4	0	0	0	0	3	0	1	0	1	0	1.38629	0	0	0	0	0	0
Q8N344	545	0.26422	0.0623853	0.2	0.115596	0.181651	0.0844037	0.066055	0.0256881	209.755	32.7998	468.71	-0.107817	3.19051	40.367	0	0	0	220	0	0	0	2	0	0	0	8	8	0	0	0	2	2	0.040293	0.271062	0.465201	0	9	23	8	0	0	0	0	69	1	0	0	2	1.38629	3.46574	0	0	0	0	0	0
Q8N349	312	0.38141	0.144231	0.189103	0.112179	0.0480769	0.0448718	0.0512821	0.0288462	213.597	32.741	445.356	0.452115	3.60196	0	0	0	0	0	0	0	0	0	0	0	0	0	0	7	0.495208	0.99361	0	0	0.0415335	0.0830671	0	0	0	0	0	0	0	0	0	21	0	0	0	0	1.94591	1.94591	0	0	0	0	0	0
Q8N350	705	0.275177	0.048227	0.2	0.137589	0.124823	0.110638	0.0950355	0.00851064	204.304	42.3182	491.993	-0.146993	2.92112	74.3262	0	0	0	524	0	0	0	5	0	0	0	11	10	1	0.0339943	0.997167	0	0	0.320113	0.596317	0.759207	0	4	6	31	0	0	0	0	110	1	0	0	2	1.60944	5.04343	0	0	0	0	0	0
Q8N357	371	0.41779	0.0943396	0.196765	0.083558	0.0673854	0.0377358	0.0889488	0.0134771	207.371	35.0685	484.464	0.306765	3.23811	0	0	0	0	0	0	0	0	0	0	0	0	0	0	9	0.5	0.994624	1	1	0.198925	0.27957	0.521505	1	5	0	3	0	0	0	0	29	1	1	0	2	2.19723	3.29584	0	0	0	0	0	0
Q8N365	385	0.238961	0.0571429	0.277922	0.137662	0.0675325	0.111688	0.0961039	0.012987	207.516	38.3997	466.805	0.107117	3.11436	37.4026	0	0	0	144	0	0	0	2	0	0	0	8	6	0	0	0	0	0	0.170984	0.282383	0.502591	0	7	3	5	0	0	0	0	52	1	2	0	3	0.693147	2.30259	0	0	0	0	0	0
Q8N370	569	0.381371	0.105448	0.202109	0.0896309	0.0702988	0.0421793	0.0808436	0.0281195	210.238	31.8367	474.176	0.288489	3.34394	0	0	0	0	0	0	0	0	0	0	0	0	0	0	12	0.459649	0.996491	0	0	0.0947368	0.187719	0.182456	0	9	1	6	4	0	0	0	57	2	0	0	3	2.48491	4.78749	0	0	0	0	0	0
Q8N371	416	0.319712	0.0889423	0.170673	0.134615	0.134615	0.0673077	0.0576923	0.0264423	216.269	32.6166	456.132	0.0407212	3.49139	0	0	0	0	0	0	0	0	0	0	0	0	0	0	0	0	0	1	1	0	0	0.220624	0	7	4	2	0	0	0	0	77	2	0	0	3	0	0.693147	0	0	0	0	0	0
Q8N377	158	0.265823	0.0443038	0.291139	0.0696203	0.0316456	0.183544	0.0696203	0.0443038	191.489	41.4658	487.709	0.0216456	2.56361	56.3291	0	0	0	89	0	0	0	1	0	0	0	3	3	0	0	0	0	0	0.477987	0.477987	0.477987	0	1	0	0	0	0	0	0	39	0	0	0	0	0	0	0	0	0	0	0	0
Q8N386	305	0.331148	0.0688525	0.219672	0.0918033	0.111475	0.0721311	0.0655738	0.0393443	208.243	33.8164	473.77	0.0661639	3.16734	0	0	0	0	0	0	0	0	0	0	0	0	1	1	1	0.0718954	0.993464	0	0	0.0522876	0.264706	0.722222	1	9	0	0	0	0	0	0	27	0	0	0	0	0	0	0	0	0	0	0	0
Q8N387	334	0.269461	0.0658683	0.335329	0.0898204	0.107784	0.0868263	0.0419162	0.00299401	207.898	29.4668	475.251	0.222605	3.15458	14.9701	0	0	0	50	0	0	0	1	0	0	0	3	1	1	0.0746269	0.99403	0	0	0	0.313433	0.644776	1	6	2	1	0	0	0	0	22	2	0	1	2	0	0	0	0	0	0	0	0
Q8N392	663	0.315234	0.0588235	0.232278	0.15083	0.146305	0.0422323	0.0467572	0.00754148	219.111	27.3824	473.24	-0.00310709	3.43941	17.7979	5.88235	0	0	118	39	0	0	2	2	0	0	8	7	0	0	0	1	1	0.106928	0.22741	0.240964	0	5	0	14	4	0	1	0	70	0	0	0	0	1.38629	4.27667	0	0	0	0	0	0
Q8N393	782	0.185422	0.0754476	0.18798	0.232737	0.108696	0.0703325	0.0818414	0.0575448	221.709	41.1652	437.428	-0.0903197	3.51529	6.77749	0	0	0	53	0	0	0	1	0	0	0	5	2	0	0	0	1	1	0.0166028	0	0	0	23	5	8	0	0	0	0	69	1	1	0	1	0	2.07944	0	0	0	0	0	0
Q8N394	836	0.348086	0.113636	0.215311	0.129187	0.0837321	0.034689	0.0586124	0.0167464	213.984	31.4228	472.533	0.232141	3.45425	0	0	0	0	0	0	0	0	0	0	0	0	1	0	11	0.237754	0.997611	0	0	0.0872162	0.0525687	0.172043	1	10	2	1	0	0	0	0	129	2	1	1	3	2.3979	2.3979	0	0	0	0	0	0
Q8N398	1253	0.303272	0.0550678	0.20431	0.106943	0.0957702	0.118117	0.0877893	0.028731	205.297	40.7818	481.792	-0.0131844	3.01975	30.407	0	0	0	381	0	0	0	4	0	0	0	23	19	0	0	0	2	2	0.142743	0.50638	0.594099	0	38	1	12	0	0	0	0	204	0	0	0	1	2.07944	4.56435	0	0	0	0	0	0
Q8N3A8	854	0.271663	0.0690867	0.255269	0.161593	0.114754	0.0515222	0.0503513	0.0257611	217.001	31.8886	462.863	0.0239227	3.37884	0	0	0	0	0	0	0	0	0	0	0	0	7	2	0	0	0	1	1	0.0795322	0.246784	0.417544	0	30	0	17	10	0	3	0	107	0	1	0	13	0	3.29584	0	0	0	0	0	0
Q8N3C0	2202	0.331971	0.0862852	0.200272	0.153497	0.124432	0.0417802	0.0490463	0.0127157	218.469	31.1271	457.647	0.102402	3.53194	0	2.31608	0	0	0	51	0	0	0	2	0	0	1	0	0	0	0	6	3	0.0267817	0.0322288	0	0	34	6	35	64	3	4	0	388	0	0	0	2	2.48491	7.08003	0	0	0	0	0	0
Q8N3C7	705	0.287943	0.0737589	0.251064	0.133333	0.0978723	0.0539007	0.0808511	0.0212766	210.232	33.5149	483.776	0.040766	3.15203	6.95035	0	0	0	49	0	0	0	1	0	0	0	5	4	0	0	0	3	1	0.0807365	0.0934844	0.205382	0	23	2	17	0	0	1	0	80	0	0	0	5	1.09861	3.93183	0	0	0	0	0	0
Q8N3D4	1523	0.301379	0.0282337	0.204202	0.118844	0.16218	0.0689429	0.107026	0.00919238	208.328	37.4001	497.098	-0.208129	2.99075	65.0033	3.61129	0	0	990	55	0	0	9	2	0	0	25	23	0	0	0	3	3	0.183071	0.545932	0.864829	0	10	0	49	0	1	0	0	174	2	0	0	3	3.98899	7.88081	0	0	0	0	0	0
Q8N3E9	789	0.307985	0.0709759	0.196451	0.153359	0.129278	0.0646388	0.0570342	0.0202788	217.242	36.4622	460.205	-0.0142712	3.4336	6.33714	0	0	0	50	0	0	0	1	0	0	0	9	4	0	0	0	7	5	0.0886076	0.136709	0.387342	0	15	11	14	4	0	0	0	113	4	0	0	3	1.94591	4.83628	1	1	0	0	0	0
Q8N3F0	131	0.251908	0.114504	0.175573	0.0839695	0.229008	0.0610687	0.0458015	0.0381679	209.41	27.1595	444.496	-0.0987023	3.39061	0	0	0	0	0	0	0	0	0	0	0	0	0	0	0	0	0	0	0	0.0454545	0.166667	0	0	3	0	1	1	0	0	0	20	2	0	0	1	0	0.693147	0	0	0	0	0	0
Q8N3F8	863	0.25029	0.0382387	0.216686	0.150637	0.12978	0.127462	0.0672074	0.0196987	211.392	35.8438	477.49	-0.11701	3.13508	57.5898	7.87949	0	0	497	68	0	0	2	2	0	0	15	14	0	0	0	3	3	0.277778	0.658565	0.862269	0	9	4	44	2	1	0	0	149	3	0	0	3	2.48491	6.31355	0	0	0	0	0	0
Q8N3F9	429	0.375291	0.109557	0.214452	0.0909091	0.0606061	0.0512821	0.0629371	0.034965	208.361	34.6294	474.147	0.259347	3.28909	0	0	0	0	0	0	0	0	0	0	0	0	1	0	7	0.353488	0.995349	0	0	0.225581	0.425581	0.323256	0	12	0	0	0	0	0	0	39	1	1	1	2	1.94591	1.94591	0	0	0	0	0	0
Q8N3G9	435	0.342529	0.103448	0.213793	0.0988506	0.0873563	0.0712644	0.0528736	0.0298851	210.874	32.1014	461.943	0.158736	3.36894	0	0	0	0	0	0	0	0	0	0	0	0	0	0	1	0.0527523	0.995413	1	1	0.0275229	0	0.158257	1	16	0	3	0	0	0	0	28	2	3	2	2	0	1.09861	0	0	0	0	0	0
Q8N3H0	131	0.274809	0.0534351	0.221374	0.21374	0.0687023	0.0305344	0.0610687	0.0763359	220.626	32.545	457.725	-0.0700763	3.35977	0	0	0	0	0	0	0	0	0	0	0	0	0	0	0	0	0	0	0	0	0	0	0	2	0	0	0	0	0	0	12	1	2	0	5	0	0	0	0	0	0	0	0
Q8N3I7	341	0.316716	0.0909091	0.237537	0.1261	0.131965	0.0293255	0.058651	0.00879765	216.544	31.0085	463.762	0.0919648	3.4734	0	0	0	0	0	0	0	0	0	0	0	0	1	0	0	0	0	0	0	0	0	0	0	5	8	1	3	0	0	0	49	1	1	0	1	0	1.38629	0	0	0	0	0	0
Q8N3J2	472	0.29661	0.0911017	0.220339	0.146186	0.120763	0.0635593	0.0402542	0.0211864	217.961	28.7659	453.017	0.112479	3.54714	0	0	0	0	0	0	0	0	0	0	0	0	0	0	0	0	0	0	0	0.0317125	0	0	0	10	0	8	2	0	0	0	90	2	0	0	5	0	2.30259	0	0	0	0	0	0
Q8N3J3	647	0.289026	0.0448223	0.262751	0.109737	0.103555	0.108192	0.0618238	0.0200927	209.175	36.0422	473.467	0.00553323	3.12114	29.2117	0	0	0	189	0	0	0	3	0	0	0	17	8	0	0	0	0	0	0.0694444	0.353395	0.637346	0	11	3	18	7	7	0	0	104	2	1	0	0	1.09861	4.31749	0	0	0	0	0	0
Q8N3J5	372	0.298387	0.0698925	0.215054	0.147849	0.129032	0.0456989	0.0698925	0.0241935	213.135	34.586	472.355	0.0187366	3.2579	0	0	0	0	0	0	0	0	0	0	0	0	2	1	0	0	0	1	1	0.075067	0.217158	0.214477	0	12	3	0	2	0	0	0	64	6	0	1	5	0	0.693147	0	0	0	0	0	0
Q8N3J6	435	0.312644	0.0666667	0.262069	0.105747	0.117241	0.0574713	0.0597701	0.0183908	211.358	30.7099	476.007	0.058	3.21568	0	0	0	0	0	0	0	0	0	0	0	0	3	0	1	0.0504587	0.995413	3	2	0.110092	0.0779817	0.229358	1	18	0	0	0	0	0	0	9	1	1	1	0	1.09861	1.09861	0	0	0	1	0	0
Q8N3J9	261	0.168582	0.091954	0.199234	0.256705	0.0996169	0.0306513	0.0613027	0.091954	223.596	33.1425	422.621	-0.0524138	3.56996	0	0	0	0	0	0	0	0	0	0	0	0	0	0	0	0	0	0	0	0	0	0	0	5	5	6	2	0	0	0	14	1	0	0	0	0	2.07944	0	0	0	0	0	0
Q8N3K9	4069	0.255837	0.0503809	0.259032	0.130007	0.184075	0.0732367	0.0395675	0.00786434	212.705	28.2775	477.534	-0.0808651	3.23135	59.2037	1.6466	0	0	2409	67	0	0	26	2	0	0	103	79	0	0	0	3	2	0.0420147	0.206143	0.513022	0	35	0	51	0	0	1	0	575	1	1	0	0	5.04986	8.98168	0	0	0	0	0	0
Q8N3L3	684	0.269006	0.0307018	0.23538	0.153509	0.197368	0.0628655	0.0380117	0.0131579	216.862	27.727	472.389	-0.180921	3.29503	51.6082	32.0175	0	0	353	219	0	0	3	5	0	0	8	8	0	0	0	0	0	0.151825	0.670073	0.908029	0	0	13	8	0	0	0	0	74	1	1	0	1	2.70805	4.78749	0	0	0	0	0	0
Q8N3P4	1428	0.328431	0.0791317	0.22479	0.127451	0.130952	0.0392157	0.0448179	0.0252101	216.539	28.9099	458.861	0.114293	3.45575	2.31092	1.47059	0	0	33	21	0	0	1	1	0	0	4	3	0	0	0	0	0	0.0188943	0.0804759	0.26662	0	20	9	23	5	0	2	0	209	2	1	0	11	0	3.33221	1	1	0	0	0	0
Q8N3R3	496	0.292339	0.0987903	0.22379	0.169355	0.110887	0.046371	0.0383065	0.0201613	221.972	32.3145	446.843	0.173044	3.68335	0	4.23387	0	0	0	21	0	0	0	1	0	0	0	0	0	0	0	0	0	0	0.0925553	0.187123	0	5	0	0	0	0	0	0	79	2	0	0	1	0	0	0	0	0	0	0	0
Q8N3R9	675	0.294815	0.0548148	0.21037	0.168889	0.161481	0.0533333	0.0488889	0.00740741	220.482	30.0523	454.929	-0.0342519	3.50319	8	3.11111	0	0	54	21	0	0	1	1	0	0	10	5	0	0	0	5	4	0.056213	0.248521	0.091716	0	6	17	20	4	0	0	0	91	0	2	1	2	1.60944	4.78749	0	0	0	0	0	0
Q8N3S3	785	0.305732	0.0878981	0.235669	0.156688	0.0980892	0.0407643	0.0522293	0.0229299	217.963	32.9247	466.145	0.11549	3.47628	22.0382	0	0	0	173	0	0	0	2	0	0	0	4	2	7	0.187023	0.997455	0	0	0.0470738	0.152672	0.356234	0	6	2	11	3	0	1	0	140	3	1	0	0	2.63906	5.27812	0	0	0	0	0	0
Q8N3T1	639	0.303599	0.0751174	0.186228	0.158059	0.128326	0.0625978	0.057903	0.028169	218.647	36.389	450.833	0.00494523	3.51239	6.57277	0	0	0	42	0	0	0	1	0	0	0	1	1	0	0	0	1	1	0.090625	0.0640625	0.0640625	1	25	0	0	0	0	0	0	5	0	0	1	3	0	0	0	0	0	0	0	0
Q8N3T6	1108	0.309567	0.0649819	0.220217	0.133574	0.125451	0.0559567	0.0758123	0.0144404	212.818	33.9301	478.021	-0.0341245	3.25318	9.02527	0	0	0	100	0	0	0	2	0	0	0	6	6	1	0.0225428	0.998197	0	0	0.0568079	0.0522994	0	1	32	0	2	0	0	0	0	27	0	0	0	0	0.693147	1.38629	0	0	0	0	0	0
Q8N3U1	123	0.235772	0.0731707	0.219512	0.097561	0.097561	0.097561	0.146341	0.0325203	197.822	43.2081	493.333	-0.0606504	2.7974	34.9593	0	0	0	43	0	0	0	1	0	0	0	4	4	0	0	0	0	0	0.104839	0.362903	0.645161	0	3	0	0	0	0	0	0	19	1	1	0	0	0	0	0	0	0	0	0	0
Q8N3U4	1231	0.311129	0.0812348	0.216084	0.142973	0.154346	0.0300569	0.0471162	0.0170593	218.298	28.8731	452.852	0.0895207	3.52315	18.3591	4.30544	0	0	226	53	0	0	4	2	0	0	7	6	0	0	0	1	1	0.0746753	0.126623	0.133929	0	14	14	37	18	2	0	0	180	2	1	0	8	2.07944	6.08678	0	0	0	0	0	0
Q8N3V7	929	0.257266	0.0419806	0.270183	0.124865	0.0979548	0.141012	0.0570506	0.00968784	208.154	38.2054	478.243	-0.0651991	3.06539	84.7147	0	0	0	787	0	0	0	8	0	0	0	28	26	0	0	0	0	0	0.150538	0.488172	0.923656	0	1	0	59	8	0	0	0	156	3	0	0	0	2.07944	6.28414	1	1	0	0	0	0
Q8N3X1	1017	0.247788	0.0412979	0.277286	0.108161	0.157325	0.102262	0.0580138	0.00786627	209.305	31.5101	476.633	-0.113274	3.10707	67.9449	4.12979	0	0	691	42	0	0	6	2	0	0	21	16	0	0	0	2	1	0.289784	0.630648	0.819253	0	12	2	37	2	0	1	0	169	0	0	0	1	3.17805	6.84162	0	0	0	0	0	0
Q8N3X6	602	0.270764	0.051495	0.262458	0.156146	0.13289	0.0448505	0.0564784	0.0249169	216.617	30.0638	474.628	-0.0291694	3.29151	19.6013	0	0	0	118	0	0	0	3	0	0	0	8	5	0	0	0	1	1	0.0713101	0.0464345	0.0232172	0	5	1	5	5	0	0	0	60	0	0	0	4	1.09861	3.4012	0	0	0	0	0	0
Q8N3Y1	598	0.329431	0.090301	0.182274	0.135452	0.138796	0.0468227	0.0618729	0.0150502	214.093	36.5385	464.194	-0.063913	3.40038	14.0468	0	0	0	84	0	0	0	1	0	0	0	2	2	0	0	0	1	1	0.0584307	0.146912	0.146912	0	10	11	4	2	0	0	0	79	3	0	1	0	0	1.79176	0	0	0	0	0	0
Q8N3Y3	721	0.341193	0.102635	0.152566	0.144244	0.101248	0.0873786	0.0540915	0.0166436	215.209	38.0634	458.307	0.0638558	3.5065	4.29958	0	0	0	31	0	0	0	1	0	0	0	1	0	0	0	0	0	0	0.117729	0.261773	0.132964	1	14	17	2	0	0	0	0	0	1	0	0	3	0	0.693147	0	0	0	0	0	0
Q8N3Y7	309	0.372168	0.106796	0.15534	0.12945	0.0938511	0.0323625	0.0809061	0.0291262	212.113	28.554	480.725	0.192006	3.35129	0	0	0	0	0	0	0	0	0	0	0	0	0	0	2	0.122581	0.993548	0	0	0.0387097	0.329032	0.254839	0	7	3	0	3	0	0	0	35	0	0	0	1	0.693147	1.79176	0	0	0	0	0	0
Q8N3Z0	413	0.263923	0.0920097	0.193705	0.198547	0.108959	0.0338983	0.0895884	0.0193705	220.191	36.1678	464.162	-0.0125182	3.50872	15.0121	0	0	0	62	0	0	0	1	0	0	0	4	3	0	0	0	1	1	0.0917874	0.164251	0.229469	1	11	0	6	0	0	0	0	79	0	0	1	0	0	1.79176	0	0	0	0	0	0
Q8N3Z3	284	0.341549	0.0915493	0.172535	0.161972	0.105634	0.0598592	0.0528169	0.0140845	218.563	34.6746	467.461	0.063169	3.50683	0	0	0	0	0	0	0	0	0	0	0	0	0	0	0	0	0	1	1	0.0526316	0	0	0	3	8	3	1	0	0	0	44	2	1	0	4	0	1.38629	0	0	0	0	0	0
Q8N3Z6	543	0.19337	0.0736648	0.21547	0.206262	0.171271	0.0552486	0.0460405	0.038674	223.16	29.7179	446.484	-0.148048	3.55534	20.9945	3.8674	0	0	114	21	0	0	2	1	0	0	13	7	0	0	0	0	0	0.169118	0.340074	0.479779	0	11	12	10	4	1	0	5	68	3	1	1	1	0.693147	4.94164	0	0	0	0	0	0
Q8N402	240	0.3	0.0583333	0.204167	0.1375	0.2	0.0416667	0.0333333	0.025	214.909	29.3096	457.783	-0.153333	3.30717	0	0	0	0	0	0	0	0	0	0	0	0	3	2	0	0	0	0	0	0.0622407	0.410788	0.539419	0	6	0	0	0	0	0	0	38	2	0	0	0	0	0	0	0	0	0	0	0
Q8N412	459	0.257081	0.0915033	0.235294	0.156863	0.0827887	0.0893246	0.0697168	0.0174292	213.304	32.1702	471.464	0.0096732	3.3007	0	0	0	0	0	0	0	0	0	0	0	0	4	2	0	0	0	0	0	0	0	0	0	20	3	7	0	0	0	0	72	0	0	0	1	0	1.94591	0	0	0	0	0	0
Q8N413	288	0.336806	0.118056	0.194444	0.107639	0.0625	0.0625	0.0972222	0.0208333	210.154	39.066	464.67	0.135417	3.35451	0	0	0	0	0	0	0	0	0	0	0	0	0	0	5	0.370242	0.99308	0	0	0	0	0	0	6	0	0	0	0	0	0	35	1	0	0	5	1.60944	1.60944	0	0	0	0	0	0
Q8N414	524	0.282443	0.108779	0.208015	0.14313	0.0992366	0.0687023	0.0706107	0.019084	212.37	36.1363	465.571	0.0381489	3.36107	22.3282	0	0	0	117	0	0	0	1	0	0	0	3	3	2	0.0647619	0.99619	0	0	0.173333	0.20381	0.230476	0	15	1	0	0	0	0	0	87	2	0	1	0	0.693147	0.693147	0	0	0	0	0	0
Q8N423	598	0.284281	0.0719064	0.237458	0.113712	0.0886288	0.102007	0.0819398	0.0200669	209.363	37.341	472.731	0.0360535	3.194	22.408	0	0	0	134	0	0	0	4	0	0	0	6	4	1	0.0383973	0.996661	4	1	0.0767947	0.225376	0.372287	1	22	2	8	0	0	0	0	29	3	3	2	11	2.77259	4.85203	0	0	0	1	0	0
Q8N427	588	0.323129	0.0765306	0.19898	0.132653	0.168367	0.0527211	0.0340136	0.0136054	218.298	26.4687	458.893	0.00993197	3.51481	6.29252	0	0	0	37	0	0	0	1	0	0	0	2	1	0	0	0	1	1	0.0305603	0.103565	0.149406	0	6	2	2	0	0	0	0	85	2	0	1	3	0	0.693147	0	0	0	0	0	0
Q8N428	558	0.297491	0.0878136	0.218638	0.154122	0.100358	0.0555556	0.062724	0.0232975	217.216	36.064	459.341	0.0266487	3.45022	0	0	0	0	0	0	0	0	0	0	0	0	0	0	1	0.0322004	0.996422	1	1	0.0733453	0.0339893	0	0	24	8	1	0	0	0	0	2	0	0	0	0	0	0	0	0	0	0	0	0
Q8N431	466	0.306867	0.0944206	0.201717	0.145923	0.11588	0.0665236	0.0450644	0.0236052	216.989	32.7326	459.895	0.0812876	3.48815	7.51073	0	0	0	35	0	0	0	1	0	0	0	1	1	0	0	0	2	2	0.0299786	0	0.0963597	0	10	1	1	0	0	0	0	62	2	0	0	1	0.693147	0.693147	0	0	0	0	0	0
Q8N434	492	0.416667	0.109756	0.189024	0.0853659	0.0589431	0.0386179	0.0792683	0.0223577	210.091	34.9189	477.089	0.32378	3.34411	0	0	0	0	0	0	0	0	0	0	0	0	0	0	12	0.527383	0.995943	0	0	0	0.0709939	0.521298	0	4	0	0	0	0	0	0	62	3	2	0	2	2.48491	2.48491	0	0	0	0	0	0
Q8N436	756	0.280423	0.0873016	0.189153	0.156085	0.130952	0.0661376	0.0753968	0.0145503	215.9	35.0197	453.832	-0.0104762	3.45632	11.5079	0	0	0	87	0	0	0	1	0	0	0	4	3	0	0	0	1	1	0.124174	0.136063	0.186262	1	20	0	5	0	0	0	0	92	0	0	0	1	0	1.60944	0	0	0	0	0	0
Q8N441	504	0.291667	0.0595238	0.196429	0.15873	0.0753968	0.109127	0.0892857	0.0198413	211.393	38.6129	475.692	-0.0195635	3.1895	7.14286	0	0	0	36	0	0	0	1	0	0	0	7	6	1	0.0455446	0.99604	3	1	0.156436	0.316832	0.350495	1	15	22	2	0	0	3	0	26	0	0	0	2	1.09861	1.79176	0	0	0	0	0	0
Q8N442	669	0.351271	0.0717489	0.198804	0.146487	0.116592	0.044843	0.058296	0.0119581	216.052	29.8152	479.731	0.0274738	3.35933	0	0	0	0	0	0	0	0	0	0	0	0	0	0	0	0	0	1	1	0.0208955	0.0641791	0.0746269	0	10	8	3	0	0	0	0	102	1	1	0	1	0	1.09861	0	0	0	0	0	0
Q8N443	379	0.271768	0.0712401	0.295515	0.158311	0.129288	0.0263852	0.0343008	0.0131926	222.059	33.1058	451.003	-0.184881	3.54142	14.248	10.0264	0	0	54	38	0	0	2	1	0	0	10	7	0	0	0	0	0	0.171053	0.423684	0.771053	0	5	15	0	0	1	0	0	33	2	0	2	1	0.693147	0.693147	0	0	0	0	0	0
Q8N446	348	0.267241	0.0517241	0.221264	0.140805	0.0545977	0.137931	0.0804598	0.045977	208.351	44.1046	474.069	-0.070977	3.06009	26.4368	0	0	0	92	0	0	0	1	0	0	0	4	4	0	0	0	0	0	0.0859599	0.458453	0.722063	0	5	5	0	0	0	0	0	32	3	0	0	1	0	0	0	0	0	0	0	0
Q8N448	690	0.297101	0.0536232	0.23913	0.136232	0.113043	0.057971	0.0724638	0.0304348	213.299	33.6433	466.467	0.0466957	3.24723	6.08696	0	0	0	42	0	0	0	1	0	0	0	5	3	0	0	0	4	1	0.065123	0.137482	0.183792	0	24	0	3	4	0	0	0	106	2	3	0	0	1.38629	3.33221	0	0	0	0	0	0
Q8N456	261	0.318008	0.045977	0.229885	0.187739	0.103448	0.0536398	0.0421456	0.0191571	224.388	28.482	468.207	0.189387	3.53533	0	0	0	0	0	0	0	0	0	0	0	0	1	0	0	0	0	0	0	0	0.110687	0.465649	0	5	0	1	0	0	0	0	42	1	1	0	0	0	0	0	0	0	0	0	0
Q8N461	479	0.350731	0.0626305	0.19833	0.104384	0.0939457	0.0730689	0.0751566	0.0417537	209.701	33.2511	483.875	0.135491	3.16102	7.93319	0	0	0	38	0	0	0	1	0	0	0	3	2	0	0	0	1	1	0.1375	0.29375	0.366667	0	1	0	3	0	0	0	0	66	1	2	0	0	0	1.09861	0	0	0	0	0	0
Q8N465	521	0.345489	0.0671785	0.168906	0.132438	0.0940499	0.0633397	0.105566	0.0230326	210.324	37.5274	483.712	0.0619194	3.19142	0	0	0	0	0	0	0	0	0	0	0	0	0	0	0	0	0	1	1	0.0229885	0.172414	0.109195	1	17	10	0	0	0	0	0	82	1	0	0	8	0	0	0	0	0	0	0	0
Q8N468	514	0.377432	0.116732	0.210117	0.0875486	0.0505837	0.0525292	0.0758755	0.0291829	207.965	35.2142	473.582	0.29679	3.30397	0	0	0	0	0	0	0	0	0	0	0	0	0	0	12	0.497087	0.996117	0	0	0.0349515	0.196117	0.514563	0	9	12	3	0	0	0	0	44	1	0	1	6	2.48491	3.58352	0	0	0	0	0	0
Q8N474	314	0.299363	0.0859873	0.152866	0.178344	0.101911	0.0700637	0.0605096	0.0509554	217.847	28.0315	458.662	0.035828	3.45404	0	0	0	0	0	0	0	0	0	0	0	0	0	0	0	0	0	2	2	0.215873	0.203175	0.203175	1	3	0	0	0	0	3	0	52	1	1	0	1	0.693147	0.693147	0	0	0	0	0	0
Q8N475	847	0.290437	0.094451	0.218418	0.132231	0.12987	0.0401417	0.0672963	0.0271547	215.563	28.273	457.085	0.0350059	3.43421	0	0	0	0	0	0	0	0	0	0	0	0	0	0	0	0	0	5	3	0.0176887	0.0176887	0	1	24	1	0	0	0	0	0	138	2	2	0	0	1.60944	1.60944	0	0	0	0	0	0
Q8N485	282	0.319149	0.0815603	0.22695	0.12766	0.134752	0.0460993	0.0425532	0.0212766	215.185	31.9074	460.911	0.0707801	3.42372	0	7.44681	0	0	0	21	0	0	0	1	0	0	0	0	0	0	0	0	0	0.0565371	0.102473	0	0	4	0	0	0	0	0	0	45	5	1	0	1	0	0	0	0	0	0	0	0
Q8N488	228	0.184211	0.0307018	0.364035	0.184211	0.118421	0.0657895	0.0350877	0.0175439	216.315	30.307	485.5	-0.18557	3.12395	79.8246	0	0	0	182	0	0	0	1	0	0	0	5	5	0	0	0	0	0	0.371179	0.50655	0.799127	0	1	30	29	1	0	0	0	24	8	2	0	0	0	3.4012	0	0	0	0	0	0
Q8N490	385	0.293506	0.0701299	0.187013	0.168831	0.106494	0.0649351	0.0909091	0.0181818	215.886	38.1325	474.268	-0.0152468	3.34434	8.83117	0	0	0	34	0	0	0	1	0	0	0	4	4	0	0	0	0	0	0.119171	0.150259	0.199482	0	12	67	4	1	0	0	0	45	0	1	1	0	0	1.60944	1	1	0	0	0	0
Q8N4A0	578	0.275087	0.110727	0.192042	0.155709	0.126298	0.050173	0.0640138	0.0259516	218.645	34.9962	451.298	0.0532699	3.57751	0	3.63322	0	0	0	21	0	0	0	1	0	0	0	0	1	0.0310881	0.996546	1	1	0.0414508	0	0	0	16	7	8	1	0	0	0	5	1	1	1	0	0	2.19723	0	0	0	0	0	0
Q8N4B1	249	0.341365	0.0883534	0.136546	0.128514	0.0923695	0.128514	0.0682731	0.0160643	209.506	41.9667	475.578	-0.0444177	3.25976	18.0723	0	0	0	45	0	0	0	1	0	0	0	3	2	0	0	0	1	1	0.34	0.576	0.792	0	3	6	1	0	0	0	1	48	3	0	0	2	0	0	0	0	0	0	0	0
Q8N4B4	442	0.30543	0.122172	0.223982	0.165158	0.108597	0.0226244	0.020362	0.0316742	225.287	31.85	441.224	0.191561	3.82292	0	0	0	0	0	0	0	0	0	0	0	0	0	0	0	0	0	1	1	0.0677201	0.128668	0.112867	0	3	0	2	0	0	0	0	86	1	3	2	2	0	0.693147	0	0	0	0	0	0
Q8N4B5	295	0.291525	0.0271186	0.159322	0.162712	0.0745763	0.176271	0.0881356	0.020339	208.511	46.7176	490.02	-0.163051	2.97786	72.5424	0	0	0	214	0	0	0	2	0	0	0	8	7	0	0	0	0	0	0.432432	0.77027	0.712838	0	4	0	0	0	0	0	0	46	2	2	1	1	0.693147	0.693147	0	0	0	0	0	0
Q8N4C0	152	0.289474	0.0789474	0.223684	0.144737	0.0723684	0.0789474	0.105263	0.00657895	211.704	43.2118	479.651	0.0917105	3.27961	0	0	0	0	0	0	0	0	0	0	0	0	2	2	0	0	0	0	0	0	0	0	0	6	0	0	0	0	0	0	0	0	0	0	0	0	0	0	0	0	0	0	0
Q8N4C6	2090	0.278947	0.0368421	0.258852	0.159809	0.196172	0.0205742	0.0311005	0.0177033	224.279	26.9181	457.022	-0.061311	3.56806	4.16268	50.2392	0	0	87	1050	0	0	3	18	0	0	28	15	0	0	0	5	1	0.0994739	0.403156	0.735533	0	14	9	43	21	0	0	0	242	4	1	0	8	5.59842	9.75731	0	0	0	0	0	0
Q8N4C7	294	0.295918	0.0578231	0.258503	0.173469	0.14966	0.0136054	0.0238095	0.0272109	226.053	26.4619	451.34	-0.0070068	3.63357	0	38.0952	0	0	0	112	0	0	0	2	0	0	1	0	0	0	0	1	1	0.040678	0	0	0	5	14	1	0	0	0	0	28	3	2	1	0	0.693147	0.693147	0	0	0	0	0	0
Q8N4C8	1332	0.259009	0.0623123	0.218468	0.160661	0.133634	0.0825826	0.0743243	0.00900901	216.599	35.2447	460.181	-0.096997	3.38029	39.039	1.57658	0	0	520	21	0	0	3	1	0	0	13	12	0	0	0	2	2	0.168042	0.264816	0.460615	0	10	5	63	15	1	0	0	185	3	0	0	4	1.79176	6.14847	1	1	1	0	0	0
Q8N4C9	275	0.294545	0.0618182	0.265455	0.156364	0.0836364	0.0581818	0.0509091	0.0290909	218.365	31.8222	472.444	0.0591636	3.35847	0	0	0	0	0	0	0	0	0	0	0	0	0	0	1	0.0833333	0.992754	0	0	0.0543478	0.195652	0	0	7	0	5	0	0	0	0	34	1	1	0	0	0	1.60944	0	0	0	0	0	0
Q8N4E4	241	0.302905	0.0705394	0.195021	0.149378	0.19917	0.033195	0.033195	0.0165975	221.115	24.3577	446.386	-0.00244813	3.60141	0	0	0	0	0	0	0	0	0	0	0	0	1	0	0	0	0	0	0	0.0950413	0.128099	0.297521	0	1	0	3	0	0	0	0	30	7	2	0	0	0	1.09861	0	0	0	0	0	0
Q8N4E7	242	0.31405	0.0785124	0.194215	0.161157	0.123967	0.0619835	0.0454545	0.0206612	217.378	35.2769	458.748	0.0420248	3.46587	12.3967	0	0	0	30	0	0	0	1	0	0	0	1	0	0	0	0	1	1	0.0781893	0.234568	0.320988	0	2	0	0	0	0	0	0	29	1	0	0	0	0	0	0	0	0	0	0	0
Q8N4F0	458	0.423581	0.0611354	0.233624	0.0938865	0.0633188	0.0567686	0.0633188	0.00436681	209.373	33.9343	494.814	0.214672	3.18157	0	0	0	0	0	0	0	0	0	0	0	0	0	0	0	0	0	0	0	0.087146	0.333333	0.610022	1	17	2	6	0	0	0	0	91	2	0	0	0	0	1.79176	0	0	0	0	0	0
Q8N4F4	322	0.350932	0.0993789	0.242236	0.0807453	0.0807453	0.0465839	0.0590062	0.0403727	211.468	32.2764	453.388	0.329317	3.39283	0	0	0	0	0	0	0	0	0	0	0	0	0	0	6	0.374613	0.993808	0	0	0	0.105263	0	0	3	0	0	0	0	0	0	34	1	1	0	2	1.79176	1.79176	0	0	0	0	0	0
Q8N4F7	328	0.356707	0.146341	0.170732	0.128049	0.0731707	0.0304878	0.0640244	0.0304878	218.059	33.4927	440.204	0.248293	3.7246	0	0	0	0	0	0	0	0	0	0	0	0	0	0	6	0.334347	0.993921	0	0	0.0303951	0	0	0	1	0	6	0	0	0	0	38	1	0	0	4	1.79176	3.58352	0	0	0	0	0	0
Q8N4G2	192	0.307292	0.0729167	0.229167	0.151042	0.109375	0.0260417	0.078125	0.0260417	217.791	28.7807	470.938	0.0754167	3.41323	0	0	0	0	0	0	0	0	0	0	0	0	0	0	0	0	0	0	0	0	0.134715	0	0	6	0	0	0	0	0	0	23	2	2	1	0	0	0	0	0	0	0	0	0
Q8N4H0	392	0.25	0.0969388	0.232143	0.17602	0.114796	0.0765306	0.0408163	0.0127551	218.968	36.2166	451.401	0.0449745	3.5527	0	0	0	0	0	0	0	0	0	0	0	0	7	2	0	0	0	0	0	0.0763359	0.170483	0.351145	0	5	3	3	0	0	0	0	50	5	1	1	2	0	1.09861	0	0	0	0	0	0
Q8N4H5	51	0.411765	0.0784314	0.0980392	0.196078	0.137255	0.0588235	0.0196078	0	229.342	31.6745	455.314	0.228039	3.86078	0	0	0	0	0	0	0	0	0	0	0	0	0	0	0	0	0	0	0	0	0	0	0	1	0	0	1	0	0	0	3	0	0	0	2	0	0	0	0	0	0	0	0
Q8N4J0	409	0.278729	0.119804	0.198044	0.136919	0.129584	0.0513447	0.0611247	0.0244499	216.725	32.1467	446.037	0.0799756	3.5734	0	0	0	0	0	0	0	0	0	0	0	0	2	2	0	0	0	0	0	0.117073	0.15122	0.15122	0	7	35	4	4	0	0	0	64	0	0	0	2	0	2.07944	0	0	0	0	0	0
Q8N4K4	120	0.4	0.0666667	0.158333	0.075	0.075	0.0416667	0.15	0.0333333	200.044	37.1717	510.025	0.112417	2.85533	0	0	0	0	0	0	0	0	0	0	0	0	0	0	1	0.198347	0.983471	0	0	0.140496	0.429752	0.68595	0	2	0	0	0	0	0	0	1	1	0	0	0	0	0	0	0	0	0	0	0
Q8N4L1	468	0.305556	0.0961538	0.166667	0.134615	0.0961538	0.0811966	0.0876068	0.0320513	210.094	41.6568	476.015	-0.0315385	3.24577	0	0	0	0	0	0	0	0	0	0	0	0	1	1	3	0.121535	0.995736	0	0	0.104478	0.270789	0.402985	0	10	0	9	0	0	0	0	74	1	0	0	0	1.09861	3.29584	0	0	0	0	0	0
Q8N4L2	257	0.322957	0.0661479	0.182879	0.132296	0.0583658	0.0972763	0.0661479	0.07393	213.692	35.9599	454.591	0.0818288	3.24938	13.2296	0	0	0	34	0	0	0	1	0	0	0	1	1	2	0.162791	0.992248	0	0	0	0	0	0	5	6	9	0	0	0	0	44	0	0	0	4	0.693147	2.89037	0	0	0	0	0	0
Q8N4L4	309	0.262136	0.0776699	0.213592	0.145631	0.10356	0.116505	0.0517799	0.0291262	214.398	38.4948	445.353	-0.0327184	3.39786	14.8867	6.79612	0	0	46	21	0	0	1	1	0	0	7	3	1	0.0709677	0.993548	0	0	0.219355	0.364516	0.219355	0	4	2	2	0	0	0	0	0	0	1	1	0	0	0.693147	0	0	0	0	0	0
Q8N4L8	307	0.322476	0.0260586	0.185668	0.153094	0.127036	0.104235	0.0488599	0.0325733	218.395	38.3225	463.176	-0.0323127	3.36329	18.5668	0.977199	0	0	57	3	0	0	2	0	0	0	2	1	0	0	0	0	0	0.146104	0.636364	0.866883	0	7	0	0	0	0	0	0	49	0	0	0	4	0.693147	0.693147	0	0	0	0	0	0
Q8N4M1	653	0.358346	0.137825	0.20827	0.0964778	0.0719755	0.0336907	0.0566616	0.0367534	212.592	32.0239	458.658	0.290704	3.49882	0	0	0	0	0	0	0	0	0	0	0	0	0	0	10	0.330275	0.996942	0	0	0.0565749	0.232416	0.2263	0	6	0	0	1	0	0	0	94	0	0	0	4	2.30259	2.30259	0	0	0	0	0	0
Q8N4M7	172	0.27907	0.139535	0.209302	0.0930233	0.0988372	0.0755814	0.0697674	0.0348837	209.999	34.6448	451.14	0.141802	3.46314	0	0	0	0	0	0	0	0	0	0	0	0	0	0	0	0	0	0	0	0	0.196532	0	0	5	0	0	0	0	0	0	32	0	0	0	0	0	0	0	0	0	0	0	0
Q8N4N3	616	0.300325	0.102273	0.196429	0.137987	0.12987	0.0340909	0.0714286	0.0275974	215.469	33.9326	460.977	-0.00467532	3.44786	0	0	0	0	0	0	0	0	0	0	0	0	1	1	0	0	0	2	2	0.0518639	0	0	0	21	14	6	2	0	0	0	85	0	0	0	3	0.693147	2.77259	0	0	0	0	0	0
Q8N4N8	673	0.309064	0.0609212	0.222883	0.166419	0.118871	0.0475483	0.0505201	0.0237741	220.21	30.9639	462.217	0.024948	3.46431	0	8.61813	0	0	0	58	0	0	0	2	0	0	2	1	0	0	0	1	1	0.117211	0.195846	0.161721	0	15	41	26	1	0	0	0	110	1	1	0	0	0.693147	3.98899	1	1	0	0	0	0
Q8N4P2	665	0.347368	0.103759	0.177444	0.121805	0.13985	0.0360902	0.0526316	0.0210526	216.524	28.217	461.167	0.0730075	3.52192	0	3.7594	0	0	0	25	0	0	0	1	0	0	0	0	0	0	0	0	0	0.0435435	0.283784	0.318318	0	9	19	2	9	0	0	0	114	0	0	1	0	0	2.3979	0	0	0	0	0	0
Q8N4P3	179	0.329609	0.0502793	0.178771	0.184358	0.156425	0.0391061	0.0558659	0.00558659	220.975	34.8425	471.726	-0.113743	3.46503	0	11.7318	0	0	0	21	0	0	0	1	0	0	4	1	0	0	0	1	1	0.177778	0.277778	0.494444	0	5	1	1	0	0	3	0	25	0	1	0	2	0	0	0	0	0	0	0	0
Q8N4P6	559	0.29517	0.0518784	0.218247	0.166369	0.119857	0.0661896	0.0679785	0.0143113	217.108	32.7288	485.642	0.00914132	3.31657	30.9481	0	0	0	173	0	0	0	2	0	0	0	6	3	0	0	0	0	0	0.1	0.330357	0.482143	0	6	0	8	0	0	0	0	102	0	0	0	0	0.693147	2.77259	0	0	0	0	0	0
Q8N4Q0	377	0.360743	0.0822281	0.188329	0.108753	0.0875332	0.0583554	0.0981432	0.0159151	206.533	32.8491	496.385	0.0573475	3.09188	0	0	0	0	0	0	0	0	0	0	0	0	0	0	0	0	0	0	0	0	0	0.304233	0	11	7	0	2	0	2	0	58	0	1	2	2	0	0.693147	0	0	0	0	0	0
Q8N4Q1	142	0.197183	0.0774648	0.197183	0.105634	0.239437	0.0704225	0.0633803	0.0492958	210.539	25.8634	443.5	-0.18831	3.26754	31.6901	0	0	0	45	0	0	0	1	0	0	0	4	2	0	0	0	1	1	0.237762	0.237762	0.237762	0	5	0	1	0	0	0	0	23	1	2	2	0	0	0	0	0	0	0	0	0
Q8N4S0	544	0.196691	0.0680147	0.25	0.183824	0.227941	0.0147059	0.0386029	0.0202206	224.656	27.4726	450.949	-0.17454	3.60072	53.3088	0	0	0	290	0	0	0	3	0	0	0	9	5	0	0	0	0	0	0.211009	0.26789	0.59633	0	2	10	16	3	0	1	0	54	1	1	2	2	1.09861	4.04305	0	0	0	0	0	0
Q8N4S7	273	0.399267	0.0952381	0.135531	0.10989	0.032967	0.0659341	0.124542	0.03663	204.572	41.0744	483.513	0.229158	3.13817	0	0	0	0	0	0	0	0	0	0	0	0	0	0	7	0.5	0.992701	0	0	0.0291971	0.317518	0.441606	0	8	1	0	0	0	0	0	25	0	0	0	2	1.94591	1.94591	0	0	0	0	0	0
Q8N4S9	558	0.277778	0.114695	0.175627	0.154122	0.129032	0.0752688	0.0591398	0.0143369	216.951	33.6269	450.609	0.0160394	3.56263	12.5448	9.13978	0	0	70	51	0	0	1	2	0	0	7	5	4	0.157424	0.996422	1	1	0.13059	0.0661896	0.0966011	0	5	0	25	7	0	0	0	78	0	0	0	6	2.07944	5.54518	0	0	0	0	0	0
Q8N4T0	437	0.290618	0.139588	0.187643	0.17849	0.0800915	0.0434783	0.0549199	0.0251716	219.902	34.6966	446.918	0.128604	3.69295	0	5.49199	0	0	0	24	0	0	0	1	0	0	0	0	0	0	0	0	0	0	0.06621	0	1	8	11	7	0	0	0	0	62	0	1	1	0	0	1.94591	0	0	0	0	0	0
Q8N4T4	335	0.283582	0.0865672	0.214925	0.161194	0.0865672	0.0597015	0.0835821	0.0238806	219.722	38.923	462.042	0.0817015	3.53785	0	0	0	0	0	0	0	0	0	0	0	0	0	0	0	0	0	2	2	0.0892857	0.3125	0.28869	0	13	3	1	1	0	0	0	58	5	2	0	0	0.693147	1.38629	0	0	0	0	0	0
Q8N4T8	237	0.392405	0.0464135	0.168776	0.156118	0.092827	0.0126582	0.118143	0.0126582	210.946	34.7536	499.722	0.00548523	3.10017	0	0	0	0	0	0	0	0	0	0	0	0	0	0	0	0	0	0	0	0.113445	0.134454	0.222689	0	5	2	2	2	0	0	0	20	1	1	1	4	0	1.38629	0	0	0	0	0	0
Q8N4U5	519	0.337187	0.0578035	0.254335	0.105973	0.134875	0.0520231	0.0423892	0.0154143	214.833	28.6902	466.162	0.137206	3.3605	0	0	0	0	0	0	0	0	0	0	0	0	3	1	0	0	0	0	0	0.0711538	0.0769231	0.340385	0	8	8	5	0	0	0	0	89	1	0	0	6	0	1.60944	0	0	0	0	0	0
Q8N4V1	131	0.335878	0.0916031	0.229008	0.160305	0.0992366	0.0305344	0.0458015	0.00763359	215.235	35.9191	476.046	0.151985	3.39969	0	0	0	0	0	0	0	0	0	0	0	0	0	0	1	0.159091	0.984848	0	0	0.181818	0	0	1	2	4	5	1	0	0	0	13	7	0	0	0	0	1.79176	0	0	0	0	0	0
Q8N4V2	548	0.388686	0.114964	0.171533	0.0912409	0.0930657	0.0346715	0.0821168	0.0237226	210.286	34.7339	475.635	0.215949	3.37854	0	0	0	0	0	0	0	0	0	0	0	0	1	1	12	0.473588	0.996357	0	0	0.0182149	0.191257	0.10929	0	9	0	2	0	0	0	0	63	3	0	0	2	2.48491	3.17805	0	0	0	0	0	0
Q8N4W6	341	0.372434	0.131965	0.187683	0.108504	0.0615836	0.0498534	0.0821114	0.0058651	210.775	38.1161	477.331	0.215484	3.43733	0	0	0	0	0	0	0	0	0	0	0	0	0	0	7	0.394737	0.994152	1	1	0.0994152	0.450292	0.690058	0	1	0	0	2	0	0	0	37	2	1	0	0	1.94591	2.63906	0	0	0	0	0	0
Q8N4W9	903	0.190476	0.0819491	0.222591	0.266888	0.0885936	0.0287929	0.0542636	0.0664452	226.243	34.2589	439.844	-0.0612292	3.59132	3.54374	1.21816	0	0	32	11	0	0	1	1	0	0	3	2	0	0	0	1	1	0.0276549	0	0	0	28	1	20	5	0	3	0	62	0	0	0	4	0	3.21888	0	0	0	0	0	0
Q8N4X5	818	0.270171	0.0501222	0.228606	0.149144	0.166259	0.0709046	0.0452323	0.0195599	216.725	28.5446	477.474	-0.0913936	3.32263	36.3081	6.60147	0	0	297	54	0	0	5	1	0	0	17	13	0	0	0	2	1	0.0561661	0.277167	0.505495	0	10	0	43	0	0	0	0	152	1	1	0	1	2.30259	6.06379	0	0	0	0	0	0
Q8N4Y2	399	0.288221	0.0350877	0.185464	0.165414	0.182957	0.0401003	0.0726817	0.0300752	220.29	40.2982	476.133	-0.211228	3.35454	8.77193	32.8321	0	0	35	131	0	0	1	3	0	0	4	2	0	0	0	2	1	0.285	0.71	0.8925	0	4	2	5	0	0	0	0	47	3	2	0	4	1.79176	3.4012	0	0	0	0	0	0
Q8N4Z0	218	0.316514	0.0688073	0.192661	0.142202	0.119266	0.0504587	0.0779817	0.0321101	214.109	36.5271	470.087	-0.096422	3.28858	0	0	0	0	0	0	0	0	0	0	0	0	0	0	0	0	0	0	0	0.123288	0.214612	0	0	5	0	0	0	0	0	0	29	3	0	0	0	0	0	0	0	0	0	0	0
Q8N511	208	0.389423	0.0528846	0.149038	0.163462	0.120192	0.0384615	0.0769231	0.00961538	218.79	35.7784	491.63	0.0414904	3.38615	0	0	0	0	0	0	0	0	0	0	0	0	1	1	2	0.196172	0.990431	0	0	0.114833	0.344498	0.555024	0	7	16	2	3	0	0	0	31	0	0	0	3	0.693147	2.30259	0	0	0	0	0	0
Q8N531	539	0.339518	0.0500928	0.19666	0.135436	0.0760668	0.0909091	0.0760668	0.0352505	213.084	39.4347	482.46	0.0757143	3.22288	11.8738	0	0	0	64	0	0	0	1	0	0	0	3	2	0	0	0	1	1	0.133333	0.148148	0.287037	0	18	0	4	2	0	0	0	91	3	1	0	0	0	1.79176	0	0	0	0	0	0
Q8N535	108	0.185185	0.037037	0.203704	0.194444	0.203704	0.0462963	0.0648148	0.0648148	218.955	31.0204	464.472	-0.241111	3.26444	30.5556	0	0	0	33	0	0	0	1	0	0	0	2	1	0	0	0	0	0	0	0.229358	0	0	0	0	0	0	0	0	0	8	0	0	0	0	0	0	0	0	0	0	0	0
Q8N539	461	0.29718	0.0824295	0.208243	0.13449	0.119306	0.0433839	0.0954447	0.0195228	210.669	39.1297	475.33	-0.0391106	3.23076	0	4.55531	0	0	0	21	0	0	0	1	0	0	1	1	1	0.0541126	0.995671	1	1	0.0519481	0.383117	0.534632	0	16	0	2	0	0	0	0	5	0	0	0	3	0	0.693147	0	0	0	0	0	0
Q8N543	542	0.241697	0.108856	0.199262	0.151292	0.178967	0.0645756	0.0405904	0.0147601	218.33	29.259	443.238	0.05369	3.63107	12.1771	0	0	0	66	0	0	0	1	0	0	0	4	1	0	0	0	1	1	0.0349908	0.187845	0.220994	0	7	1	4	18	0	0	0	91	1	2	0	6	0	3.09104	0	0	0	0	0	0
Q8N554	614	0.23127	0.0521173	0.19544	0.18241	0.117264	0.0846906	0.0928339	0.0439739	213.786	37.9153	467.48	-0.163062	3.19322	40.0651	0	0	0	246	0	0	0	3	0	0	0	10	6	0	0	0	1	1	0.099187	0.357724	0.479675	0	17	0	20	0	0	0	0	66	0	1	0	4	1.09861	4.09435	0	0	0	0	0	1
Q8N556	730	0.269863	0.0479452	0.221918	0.172603	0.135616	0.069863	0.0616438	0.0205479	217.268	30.1351	483.278	-0.0809863	3.29114	29.3151	12.1918	0	0	214	89	0	0	4	2	0	0	15	10	0	0	0	2	1	0.146375	0.447332	0.50342	0	6	1	53	11	0	1	0	118	2	0	0	1	2.77259	6.93147	0	0	0	0	0	0
Q8N565	214	0.280374	0.0841121	0.186916	0.163551	0.168224	0.0514019	0.0280374	0.0373832	222.834	31.3383	453.061	-0.0114953	3.62178	0	0	0	0	0	0	0	0	0	0	0	0	0	0	0	0	0	0	0	0.0511628	0.0511628	0	0	6	4	6	2	0	0	0	45	1	0	1	3	0	2.07944	0	0	0	0	0	0
Q8N567	271	0.247232	0.0590406	0.184502	0.210332	0.125461	0.0553506	0.0738007	0.0442804	219.866	30.8041	462.967	-0.138819	3.37742	11.8081	0	0	0	32	0	0	0	1	0	0	0	3	3	0	0	0	0	0	0.0882353	0	0	0	8	12	9	0	0	1	0	41	0	1	0	0	0	2.19723	0	0	0	0	0	0
Q8N568	766	0.274151	0.0665796	0.232376	0.14752	0.116188	0.0652742	0.075718	0.0221932	212.64	33.6966	481.017	-0.0125326	3.20426	21.9321	0	0	0	168	0	0	0	3	0	0	0	7	6	0	0	0	3	2	0.169492	0.202086	0.28292	0	12	0	26	0	0	0	0	133	0	1	0	3	2.19723	5.45532	1	1	0	0	0	0
Q8N573	874	0.236842	0.0720824	0.270023	0.145309	0.155606	0.0503432	0.0583524	0.0114416	214.902	30.2763	466.436	-0.0279748	3.33576	45.881	0	0	0	401	0	0	0	3	0	0	0	17	14	0	0	0	3	3	0.0468571	0.194286	0.225143	0	7	0	33	2	0	0	0	121	1	2	0	5	2.19723	5.75257	1	1	0	0	0	0
Q8N584	583	0.344768	0.0926244	0.19554	0.137221	0.123499	0.0274443	0.0497427	0.0291595	216.612	29.6736	470.477	0.0568954	3.44417	0	0	0	0	0	0	0	0	0	0	0	0	1	1	0	0	0	0	0	0.0393836	0.0599315	0.0599315	0	7	0	0	7	0	1	0	81	1	0	0	3	0	1.94591	0	0	0	0	0	0
Q8N587	486	0.207819	0.0987654	0.228395	0.199588	0.102881	0.0308642	0.0740741	0.0576132	219.344	31.7586	454.681	-0.01393	3.45173	0	0	0	0	0	0	0	0	0	0	0	0	0	0	0	0	0	1	1	0.0287474	0.0698152	0	0	12	1	8	6	0	0	0	64	4	1	1	8	0	2.63906	0	0	0	0	0	0
Q8N594	471	0.29087	0.0700637	0.184713	0.123142	0.125265	0.0764331	0.110403	0.0191083	207.082	35.4244	487.261	-0.0311465	3.10255	20.3822	0	0	0	96	0	0	0	2	0	0	0	6	5	0	0	0	1	1	0.216102	0.292373	0.338983	0	17	0	10	6	0	0	0	76	2	0	0	6	0.693147	3.46574	0	0	0	0	0	0
Q8N5A5	531	0.299435	0.0527307	0.20339	0.141243	0.152542	0.0414313	0.094162	0.0150659	210.629	36.7226	495.966	-0.173578	3.09621	17.5141	10.3578	0	0	93	55	0	0	2	2	0	0	11	7	0	0	0	1	1	0.154135	0.462406	0.780075	0	10	11	10	7	3	0	0	58	0	2	0	1	1.38629	4.21951	0	0	0	0	0	0
Q8N5B7	392	0.316327	0.163265	0.183673	0.119898	0.0892857	0.0433673	0.0561224	0.0280612	216.098	34.4765	442.597	0.267168	3.71559	0	0	0	0	0	0	0	0	0	0	0	0	0	0	7	0.320611	0.994911	1	1	0.104326	0.145038	0	0	4	7	4	1	0	0	0	32	8	2	0	13	1.94591	3.55535	0	0	0	0	0	0
Q8N5C1	309	0.304207	0.12945	0.236246	0.116505	0.0776699	0.038835	0.0517799	0.0453074	214.494	31.7269	455.631	0.243074	3.51641	0	0	0	0	0	0	0	0	0	0	0	0	0	0	4	0.270968	0.993548	0	0	0	0	0	0	2	1	0	0	0	0	0	39	0	0	0	0	1.38629	1.38629	0	0	0	0	0	0
Q8N5C6	995	0.307538	0.0572864	0.225126	0.164824	0.127638	0.0432161	0.0522613	0.0221106	219.704	30.0028	471.511	-0.00937688	3.40862	13.2663	3.11558	0	0	132	31	0	0	2	1	0	0	8	4	0	0	0	1	1	0.0692771	0.178715	0.159639	0	16	14	11	2	0	0	0	138	3	3	0	0	0.693147	3.2581	0	0	0	0	0	0
Q8N5C7	304	0.240132	0.101974	0.240132	0.167763	0.125	0.0526316	0.0394737	0.0328947	222.177	26.2822	448.878	0.0732237	3.6175	0	0	0	0	0	0	0	0	0	0	0	0	1	0	0	0	0	0	0	0	0	0	0	8	1	2	4	0	1	0	60	0	0	0	4	0	1.79176	0	0	0	0	0	0
Q8N5C8	712	0.22191	0.0547753	0.325843	0.122191	0.0758427	0.134831	0.0463483	0.0182584	211.259	34.8288	444.093	0.0200562	3.23965	66.7135	10.9551	0	0	475	78	0	0	7	2	0	0	19	14	0	0	0	1	1	0.203366	0.518934	0.603086	0	6	1	33	0	1	0	0	127	0	0	1	2	2.63906	6.13557	0	0	0	0	0	0
Q8N5D0	677	0.286558	0.0812408	0.209749	0.156573	0.119645	0.0457903	0.0738552	0.0265879	214.61	34.4925	460.142	-0.00574594	3.35818	0	0	0	0	0	0	0	0	0	0	0	0	4	1	0	0	0	0	0	0.0412979	0	0	0	22	21	11	7	0	0	0	93	6	1	0	1	0	2.89037	0	0	0	0	0	0
Q8N5D6	347	0.308357	0.129683	0.172911	0.146974	0.092219	0.0806916	0.054755	0.0144092	216.596	36.6928	444.205	0.137378	3.64052	0	0	0	0	0	0	0	0	0	0	0	0	0	0	2	0.109195	0.994253	0	0	0.0431034	0.0689655	0	0	7	0	4	0	0	0	0	10	5	1	0	2	0.693147	2.07944	0	0	0	0	0	0
Q8N5F7	415	0.151807	0.0481928	0.243373	0.274699	0.156627	0.0578313	0.0626506	0.00481928	225.531	38.76	488.381	-0.290602	3.41745	74.9398	0	0	0	311	0	0	0	1	0	0	0	9	7	0	0	0	0	0	0.439904	0.572115	0.704327	0	0	33	33	4	0	0	0	69	0	1	0	0	0	3.61092	0	0	0	0	0	0
Q8N5G0	67	0.328358	0.134328	0.134328	0.149254	0.0895522	0.0746269	0.0895522	0	217.742	37.6149	460.627	0.121493	3.62821	0	0	0	0	0	0	0	0	0	0	0	0	0	0	1	0.308824	0.970588	0	0	0	0	0	0	3	0	0	0	0	0	0	5	0	0	0	1	0	0	0	0	0	0	0	0
Q8N5G2	664	0.305723	0.0783133	0.236446	0.170181	0.125	0.0361446	0.0331325	0.0150602	221.513	28.689	466.467	0.0298343	3.54798	19.5783	23.1928	0	0	130	154	0	0	3	2	0	0	8	5	4	0.130827	0.996992	0	0	0.0962406	0.451128	0.548872	0	4	5	19	12	0	1	0	75	0	0	0	0	3.17805	6.61204	0	0	0	0	0	0
Q8N5H3	189	0.31746	0.047619	0.190476	0.111111	0.121693	0.10582	0.0846561	0.021164	205.138	38.4725	481.497	-0.00687831	3.02085	37.037	0	0	0	70	0	0	0	2	0	0	0	1	1	0	0	0	0	0	0.410526	0.652632	0.984211	0	6	0	3	0	0	0	0	18	3	1	0	0	0.693147	1.79176	0	0	0	0	0	0
Q8N5H7	860	0.288372	0.0604651	0.223256	0.153488	0.116279	0.0825581	0.0651163	0.0104651	212.473	36.5614	476.098	-0.00512791	3.24465	40.3488	0	0	0	347	0	0	0	2	0	0	0	8	8	0	0	0	2	2	0.113821	0.367015	0.412311	0	12	0	35	9	0	0	0	142	1	0	0	2	1.38629	5.17049	0	0	0	0	0	0
Q8N5I2	433	0.318707	0.0762125	0.212471	0.103926	0.0785219	0.115473	0.0785219	0.0161663	204.809	36.1644	484.291	0.0329561	3.07074	14.3187	0	0	0	62	0	0	0	2	0	0	0	3	3	0	0	0	0	0	0.0760369	0.0875576	0.387097	0	14	27	5	2	0	0	0	74	3	1	2	3	0.693147	2.63906	0	0	0	0	0	0
Q8N5I3	272	0.279412	0.0992647	0.257353	0.125	0.110294	0.0661765	0.0514706	0.0110294	217.621	33.6	457.349	0.179706	3.53114	0	0	0	0	0	0	0	0	0	0	0	0	1	1	0	0	0	1	1	0.0512821	0	0.410256	0	5	0	2	0	0	0	0	60	1	1	0	0	0	0.693147	0	0	0	0	0	0
Q8N5I4	330	0.366667	0.0848485	0.2	0.145455	0.0848485	0.0363636	0.069697	0.0121212	212.947	32.8515	480.736	0.0936061	3.32555	0	0	0	0	0	0	0	0	0	0	0	0	0	0	1	0.0543807	0.993958	0	0	0.0513595	0.1571	0.148036	0	8	1	0	0	0	0	0	75	3	1	0	4	0	0	0	0	0	0	0	0
Q8N5I9	185	0.248649	0.0216216	0.281081	0.145946	0.167568	0.0702703	0.0594595	0.00540541	212.619	30.5184	481.973	-0.0984324	3.11611	84.3243	0	0	0	156	0	0	0	3	0	0	0	6	5	0	0	0	0	0	0.241935	0.177419	0.33871	0	2	4	11	5	0	0	0	14	5	0	0	3	1.09861	3.8712	0	0	0	0	0	0
Q8N5J2	469	0.285714	0.0575693	0.236674	0.104478	0.140725	0.0810235	0.0703625	0.0234542	211.066	31.7646	462.228	-0.00449893	3.24512	30.2772	0	0	0	142	0	0	0	2	0	0	0	8	4	0	0	0	0	0	0.12766	0.338298	0.421277	0	7	8	5	3	3	0	0	66	1	0	0	1	0.693147	2.77259	0	0	0	0	0	0
Q8N5J4	248	0.241935	0.129032	0.258065	0.16129	0.100806	0.0322581	0.0564516	0.0201613	221.131	29.6605	444.452	0.0720968	3.69	0	0	0	0	0	0	0	0	0	0	0	0	0	0	0	0	0	0	0	0.116466	0.0963855	0	0	5	0	0	0	0	0	0	40	3	1	3	0	0	0	0	0	0	0	0	0
Q8N5K1	135	0.362963	0.0666667	0.162963	0.177778	0.0888889	0.0666667	0.0444444	0.0296296	222.965	28.9904	478.941	0.0942963	3.54037	0	0	0	0	0	0	0	0	0	0	0	0	0	0	1	0.117647	0.985294	0	0	0.139706	0.242647	0	0	1	22	2	5	1	0	0	18	1	0	0	2	0	1.94591	0	0	0	0	0	0
Q8N5L8	163	0.294479	0.0368098	0.171779	0.171779	0.0920245	0.116564	0.0981595	0.0184049	212.997	44.1975	481.123	-0.0738037	3.16644	21.4724	0	0	0	35	0	0	0	1	0	0	0	6	1	0	0	0	0	0	0.262195	0.432927	0.378049	0	3	8	3	0	0	0	0	26	1	1	0	0	0	1.09861	0	0	0	0	0	0
Q8N5M1	289	0.318339	0.0761246	0.231834	0.138408	0.121107	0.0519031	0.0484429	0.0138408	217.954	33.873	464.92	0.0767128	3.46952	11.0727	0	0	0	32	0	0	0	1	0	0	0	3	1	0	0	0	0	0	0.037931	0.141379	0	0	2	13	4	0	0	0	0	41	0	4	0	3	0	1.38629	0	0	0	0	0	0
Q8N5M4	171	0.28655	0.0935673	0.216374	0.169591	0.116959	0.0584795	0.0467836	0.0116959	222.866	33.2538	454.491	-0.041345	3.65041	0	0	0	0	0	0	0	0	0	0	0	0	3	2	0	0	0	0	0	0.116279	0.244186	0	0	4	8	2	1	0	0	0	29	3	1	0	3	0	1.09861	0	0	0	0	0	0
Q8N5M9	183	0.404372	0.136612	0.180328	0.142077	0.0491803	0.0382514	0.0491803	0	215.983	33.4372	456.175	0.325355	3.6753	0	0	0	0	0	0	0	0	0	0	0	0	0	0	4	0.451087	0.98913	0	0	0.0706522	0.190217	0.353261	0	1	0	2	2	0	0	0	17	2	2	0	0	1.38629	2.77259	0	0	0	0	0	0
Q8N5N4	141	0.255319	0.070922	0.255319	0.148936	0.070922	0.134752	0.035461	0.0283688	215.473	37.444	466.298	0.0680142	3.36326	0	0	0	0	0	0	0	0	0	0	0	0	1	1	0	0	0	0	0	0.133803	0.373239	0.605634	0	3	0	1	0	0	0	0	28	4	2	0	0	0	0	0	0	0	0	0	0
Q8N5N7	158	0.28481	0.0949367	0.208861	0.158228	0.132911	0.0759494	0.0253165	0.0189873	220.757	35.6886	452.449	0.00727848	3.62209	0	0	0	0	0	0	0	0	0	0	0	0	0	0	0	0	0	0	0	0.106918	0.106918	0	0	7	58	4	1	0	0	0	24	1	0	0	0	0	1.60944	0	0	0	0	0	0
Q8N5P1	291	0.182131	0.0756014	0.223368	0.216495	0.164948	0.0446735	0.0515464	0.0412371	223.305	24.6265	455.141	-0.180378	3.51495	56.3574	0	0	0	164	0	0	0	2	0	0	0	8	5	0	0	0	0	0	0.136986	0.273973	0.34589	0	0	15	15	1	0	1	0	40	2	4	0	1	0.693147	3.46574	0	0	0	0	0	0
Q8N5Q1	922	0.298265	0.0455531	0.232104	0.142082	0.0932755	0.126898	0.0498915	0.0119306	211.187	36.3022	476.53	-0.0227983	3.18736	38.3948	0	0	0	354	0	0	0	3	0	0	0	16	15	0	0	0	0	0	0.146262	0.335861	0.607801	0	15	0	10	0	0	1	0	151	1	0	0	1	1.09861	3.4012	0	0	0	0	0	0
Q8N5R6	958	0.298539	0.0532359	0.245303	0.139875	0.127349	0.0793319	0.0490605	0.00730689	216.257	31.7575	468.749	0.0224008	3.36603	14.0919	11.8998	0	0	135	114	0	0	3	4	0	0	16	10	0	0	0	1	1	0.0615224	0.16684	0.212722	0	16	5	8	0	0	0	0	133	1	0	0	2	2.48491	4.56435	0	0	0	0	0	0
Q8N5S1	370	0.32973	0.0810811	0.227027	0.108108	0.0648649	0.072973	0.0945946	0.0216216	211.701	33.9441	467.357	0.154108	3.30722	0	0	0	0	0	0	0	0	0	0	0	0	3	2	0	0	0	0	0	0.0619946	0.0296496	0	0	8	63	1	0	0	0	0	47	1	1	1	0	0	0	0	0	0	0	0	0
Q8N5S3	287	0.209059	0.0627178	0.250871	0.188153	0.121951	0.0940767	0.0592334	0.0139373	216.867	32.0397	461.321	-0.0796167	3.35324	54.7038	0	0	0	157	0	0	0	2	0	0	0	7	6	0	0	0	0	0	0	0.0763889	0	0	0	0	0	0	0	0	0	37	4	5	0	6	0.693147	0.693147	0	0	0	0	0	0
Q8N5S9	505	0.314851	0.0613861	0.160396	0.144554	0.146535	0.0851485	0.0712871	0.0158416	213.642	33.3259	475.992	-0.0751485	3.28814	17.6238	0	0	0	89	0	0	0	2	0	0	0	7	4	0	0	0	1	1	0	0.1917	0.215415	0	8	5	16	1	2	0	0	85	0	0	0	1	0.693147	3.52636	1	1	0	0	0	0
Q8N5T2	526	0.357414	0.114068	0.193916	0.11597	0.114068	0.0570342	0.0380228	0.0095057	216.424	30.1587	464.852	0.192529	3.57928	0	0	0	0	0	0	0	0	0	0	0	0	0	0	4	0.14611	0.996205	1	1	0.0265655	0.0777989	0.151803	0	7	3	11	3	0	1	0	95	0	1	0	4	1.38629	4.02535	0	0	0	0	0	0
Q8N5U0	333	0.294294	0.0690691	0.198198	0.123123	0.0930931	0.132132	0.0750751	0.015015	210.271	37.3387	471.835	0.0711712	3.24703	28.2282	0	0	0	94	0	0	0	2	0	0	0	3	3	0	0	0	0	0	0.0808383	0.236527	0.724551	0	13	2	0	0	0	0	0	66	5	0	0	0	0.693147	0.693147	0	0	0	0	0	0
Q8N5U1	240	0.4	0.0875	0.191667	0.0583333	0.0541667	0.0958333	0.0916667	0.0208333	199.617	36.4537	479.5	0.191875	2.98658	0	0	0	0	0	0	0	0	0	0	0	0	0	0	4	0.373444	0.991701	0	0	0.0414938	0.33195	0.680498	0	10	0	2	0	0	0	0	32	3	0	2	1	1.38629	2.07944	0	0	0	0	0	0
Q8N5U6	811	0.249075	0.0702836	0.246609	0.152898	0.131936	0.0702836	0.0554871	0.0234279	213.77	32.9319	471.863	-0.0543527	3.28139	25.1541	0	0	0	204	0	0	0	3	0	0	0	17	11	0	0	0	0	0	0.12931	0.384236	0.506158	0	9	2	16	11	0	2	0	136	0	1	0	11	1.09861	4.39445	0	0	0	0	0	0
Q8N5V2	710	0.280282	0.0633803	0.232394	0.157746	0.166197	0.0577465	0.0253521	0.0169014	222.566	31.4101	448.486	0.00477465	3.59476	29.4366	2.95775	0	0	209	21	0	0	2	1	0	0	7	5	0	0	0	3	3	0.0731364	0.0914205	0.144866	0	13	6	13	2	0	0	0	104	1	0	0	3	1.79176	4.49981	1	1	0	0	0	0
Q8N5W8	94	0.414894	0.0638298	0.138298	0.106383	0.0851064	0.0638298	0.0425532	0.0851064	210.201	26.1809	469.681	0.0869149	3.1684	0	0	0	0	0	0	0	0	0	0	0	0	0	0	1	0.221053	0.978947	0	0	0.336842	0.189474	0.621053	0	2	0	0	0	0	0	0	15	4	0	1	0	0	0	0	0	0	0	0	0
Q8N5W9	214	0.294393	0.0700935	0.172897	0.116822	0.126168	0.11215	0.0794393	0.0280374	207.245	36.0687	489.645	-0.0614953	3.07963	29.4393	0	0	0	63	0	0	0	1	0	0	0	3	3	0	0	0	0	0	0.227907	0.381395	0.381395	0	6	1	14	0	0	0	0	37	2	0	0	0	0	2.63906	0	0	0	0	0	0
Q8N5X7	224	0.339286	0.0803571	0.174107	0.125	0.111607	0.0892857	0.0669643	0.0133929	208.805	35.7272	477.54	-0.03125	3.22799	0	0	0	0	0	0	0	0	0	0	0	0	1	0	0	0	0	0	0	0.2	0.368889	0.2	0	9	3	0	0	0	0	0	36	0	0	0	3	0	0	0	0	0	0	0	0
Q8N5Y2	521	0.257198	0.0767754	0.209213	0.18618	0.147793	0.0767754	0.0307102	0.0153551	221.059	32.6322	459.336	-0.0378887	3.5366	29.7505	0	0	0	155	0	0	0	2	0	0	0	7	3	0	0	0	2	2	0.216475	0.304598	0.547893	0	8	5	19	5	0	1	0	92	1	0	2	3	1.38629	4.56435	0	0	0	0	0	0
Q8N5Y8	322	0.313665	0.10559	0.195652	0.170807	0.0962733	0.0496894	0.0496894	0.0186335	216.005	34.7432	467.677	0.107888	3.47255	0	0	0	0	0	0	0	0	0	0	0	0	0	0	1	0.0588235	0.993808	2	2	0.0588235	0.188854	0	0	9	11	2	5	0	0	0	43	0	0	0	1	0.693147	2.63906	0	0	0	0	0	0
Q8N5Z0	425	0.334118	0.0894118	0.218824	0.115294	0.101176	0.0729412	0.0611765	0.00705882	211.899	31.0795	462.174	0.175529	3.37313	0	0	0	0	0	0	0	0	0	0	0	0	3	0	0	0	0	0	0	0	0	0	0	12	1	2	0	0	2	0	50	4	0	0	3	0	0.693147	0	0	0	0	0	0
Q8N5Z5	321	0.271028	0.05919	0.202492	0.11838	0.158879	0.0903427	0.0747664	0.0249221	212.629	33.5065	462.598	-0.11215	3.27891	15.8879	0	0	0	51	0	0	0	1	0	0	0	7	4	0	0	0	1	1	0.217391	0.270186	0.425466	0	5	34	3	3	0	0	0	40	0	0	0	4	0	1.79176	0	0	0	0	0	0
Q8N608	796	0.309045	0.103015	0.227387	0.135678	0.11809	0.0452261	0.048995	0.0125628	216.448	28.9834	456.309	0.152638	3.52751	0	0	0	0	0	0	0	0	0	0	0	0	0	0	1	0.0276035	0.997491	0	0	0.0200753	0.0815558	0	0	14	0	12	0	0	1	0	12	4	1	2	4	0	2.48491	1	0	0	0	0	0
Q8N609	369	0.346883	0.132791	0.224932	0.132791	0.0650407	0.0271003	0.0514905	0.0189702	216.234	30.9602	460.415	0.252033	3.58322	0	0	0	0	0	0	0	0	0	0	0	0	0	0	8	0.42973	0.994595	1	1	0.0864865	0.121622	0.186486	0	4	0	2	0	0	0	0	23	2	1	0	0	2.07944	2.77259	0	0	0	0	0	0
Q8N612	972	0.332305	0.058642	0.180041	0.121399	0.105967	0.0997942	0.0823045	0.0195473	210.51	38.095	482.315	0.0609465	3.20557	19.1358	0	0	0	186	0	0	0	3	0	0	0	8	4	0	0	0	0	0	0.186023	0.466598	0.783145	0	16	3	23	3	1	0	0	178	1	1	0	1	1.09861	4.35671	0	0	0	0	0	0
Q8N614	296	0.314189	0.0844595	0.256757	0.138514	0.10473	0.0439189	0.0202703	0.0371622	222.072	29.4574	440.264	0.243919	3.63885	0	0	0	0	0	0	0	0	0	0	0	0	0	0	2	0.131313	0.993266	0	0	0.0505051	0.164983	0	0	7	0	3	0	0	0	0	27	3	1	0	1	0.693147	1.79176	0	0	0	0	0	0
Q8N616	119	0.361345	0.0840336	0.176471	0.0756303	0.0672269	0.12605	0.0840336	0.0252101	206.1	39.9017	471.773	0.188739	3.23731	0	0	0	0	0	0	0	0	0	0	0	0	0	0	0	0	0	0	0	0.141667	0.241667	0	0	9	0	0	0	0	0	0	19	1	0	0	0	0	0	0	0	0	0	0	0
Q8N628	320	0.4125	0.10625	0.209375	0.084375	0.05	0.04375	0.059375	0.034375	209.485	31.7478	460.394	0.381	3.36494	0	0	0	0	0	0	0	0	0	0	0	0	0	0	7	0.464174	0.993769	0	0	0.0436137	0.0965732	0.249221	0	2	0	0	0	0	0	0	18	0	0	0	0	1.94591	1.94591	0	0	0	0	0	0
Q8N635	442	0.298643	0.0791855	0.262443	0.133484	0.124434	0.0271493	0.0452489	0.0294118	215.303	29.6946	469.05	0.100023	3.33645	0	0	0	0	0	0	0	0	0	0	0	0	0	0	0	0	0	0	0	0	0	0	0	11	0	1	0	0	0	0	81	5	1	0	3	0	0	0	0	0	0	0	0
Q8N653	840	0.305952	0.104762	0.188095	0.134524	0.120238	0.0547619	0.0654762	0.0261905	213.91	34.4243	458.155	0.00992857	3.42258	0	0	0	0	0	0	0	0	0	0	0	0	2	0	0	0	0	2	1	0.039239	0.143876	0.0772889	0	22	10	8	8	0	0	0	139	5	1	0	5	0.693147	3.46574	0	0	0	0	0	0
Q8N660	670	0.235821	0.0701493	0.210448	0.144776	0.216418	0.058209	0.038806	0.0253731	220.19	28.2099	454.694	-0.157612	3.52336	24.0299	8.0597	0	0	161	54	0	0	3	2	0	0	12	8	0	0	0	6	1	0.117735	0.33234	0.672131	0	13	0	6	5	0	0	0	108	0	2	0	0	3.58352	5.98142	0	0	0	0	0	0
Q8N661	226	0.442478	0.115044	0.146018	0.0575221	0.0442478	0.0752212	0.079646	0.039823	203.459	34.4752	475.819	0.318628	3.2258	0	0	0	0	0	0	0	0	0	0	0	0	0	0	8	0.700441	0.991189	0	0	0.0792952	0.365639	0.748899	0	3	0	0	0	0	0	0	17	2	1	1	0	2.07944	2.07944	0	0	0	0	0	0
Q8N668	190	0.305263	0.0736842	0.242105	0.131579	0.126316	0.0421053	0.0736842	0.00526316	214.152	31.8616	476.474	0.0983158	3.34732	0	0	0	0	0	0	0	0	0	0	0	0	0	0	0	0	0	1	1	0	0	0	0	1	29	1	1	0	0	0	29	4	2	0	4	0	0.693147	0	0	0	0	0	0
Q8N680	514	0.280156	0.0622568	0.266537	0.128405	0.120623	0.0680934	0.0428016	0.0311284	213.976	30.8636	453.566	0.0438132	3.31545	27.821	0	0	0	143	0	0	0	2	0	0	0	8	6	0	0	0	1	1	0.038835	0.163107	0.264078	0	4	11	16	0	0	0	0	72	1	0	0	0	0.693147	3.46574	0	0	0	0	0	0
Q8N682	238	0.390756	0.142857	0.218487	0.0588235	0.0462185	0.0420168	0.0630252	0.0378151	206.865	32.2803	458.971	0.307815	3.35471	0	0	0	0	0	0	0	0	0	0	0	0	0	0	6	0.548117	0.991632	0	0	0	0.104603	0.205021	0	2	0	1	0	0	0	0	39	1	2	0	3	1.79176	1.79176	0	0	0	0	0	0
Q8N684	471	0.2569	0.0573248	0.218684	0.161359	0.123142	0.127389	0.0488323	0.00636943	213.146	39.1981	462.592	-0.102654	3.2659	58.811	0	0	0	277	0	0	0	5	0	0	0	12	8	0	0	0	1	1	0.334746	0.533898	0.451271	0	6	4	36	5	0	0	0	79	0	0	1	13	1.60944	5.32301	0	0	0	0	0	0
Q8N687	156	0.25	0.0641026	0.294872	0.108974	0.115385	0.0897436	0.0320513	0.0448718	214.459	30.8179	435.128	0.244295	3.36699	32.0513	0	0	0	50	0	0	0	1	0	0	0	2	2	0	0	0	0	0	0.229299	0.261146	0.261146	1	3	0	0	0	0	0	0	24	0	1	0	0	0	0	0	0	0	0	0	0
Q8N688	67	0.268657	0.134328	0.179104	0.19403	0.0298507	0.0597015	0.0447761	0.0895522	232.306	28.1239	432.716	0.210746	3.99209	0	0	0	0	0	0	0	0	0	0	0	0	0	0	0	0	0	0	0	0.235294	0.235294	0	1	0	0	2	0	0	0	0	19	0	0	1	0	0	0.693147	0	0	0	1	0	0
Q8N690	84	0.285714	0.0952381	0.202381	0.154762	0.0833333	0.047619	0.047619	0.0833333	224.113	29.0512	433.869	0.178929	3.66786	0	0	0	0	0	0	0	0	0	0	0	0	0	0	0	0	0	0	0	0.141176	0	0	1	2	0	2	0	0	0	0	21	4	1	0	0	0	0.693147	0	0	0	1	0	0
Q8N693	406	0.280788	0.0517241	0.147783	0.100985	0.1133	0.23399	0.0665025	0.00492611	206.326	37.8813	441.616	-0.0546798	3.22017	60.5911	0	0	0	246	0	0	0	3	0	0	0	7	5	0	0	0	0	0	0.481572	0.626536	0.791155	0	2	0	1	0	0	0	0	95	0	0	1	0	1.09861	1.09861	0	0	0	0	0	0
Q8N695	610	0.377049	0.129508	0.222951	0.0672131	0.0540984	0.0393443	0.0918033	0.0180328	206.265	32.962	476.364	0.279852	3.27746	0	0	0	0	0	0	0	0	0	0	0	0	0	0	13	0.448445	0.996727	0	0	0.10802	0.255319	0.291326	0	8	21	3	0	0	0	0	55	1	0	0	0	2.56495	3.66356	0	0	0	0	0	0
Q8N697	577	0.39688	0.110919	0.181976	0.0953206	0.0554593	0.0433276	0.0935875	0.0225303	206.372	36.6291	489.711	0.215997	3.18816	0	0	0	0	0	0	0	0	0	0	0	0	0	0	12	0.437716	0.99654	0	0	0.212803	0.444637	0.432526	0	7	9	10	4	0	0	0	57	3	1	0	2	2.48491	5.12397	0	0	0	0	0	0
Q8N699	235	0.289362	0.123404	0.289362	0.114894	0.0595745	0.0680851	0.0382979	0.0170213	213.985	39.5191	460.711	0.276851	3.48536	0	0	0	0	0	0	0	0	0	0	0	0	0	0	2	0.186441	0.991525	0	0	0.194915	0.563559	0.817797	0	13	0	10	0	0	0	0	51	6	1	2	2	0.693147	2.99573	0	0	0	0	0	0
Q8N6C5	1336	0.295659	0.103293	0.219311	0.102545	0.101796	0.0778443	0.0741018	0.0254491	210.695	32.9575	459.316	0.141737	3.3668	2.69461	0	0	0	36	0	0	0	1	0	0	0	4	1	3	0.0463725	0.998504	12	1	0.0149589	0.052356	0.0351533	1	57	0	5	0	0	0	0	7	5	3	0	0	3.58352	5.19296	0	0	0	0	0	0
Q8N6C7	128	0.273438	0.0703125	0.21875	0.195312	0.0546875	0.078125	0.0703125	0.0390625	217.693	41.5688	454.789	0.116016	3.39555	0	0	0	0	0	0	0	0	0	0	0	0	1	1	0	0	0	0	0	0	0	0	0	3	0	0	0	0	0	0	17	0	2	1	0	0	0	0	0	0	0	0	0
Q8N6C8	439	0.268793	0.0820046	0.248292	0.113895	0.0797267	0.0888383	0.0911162	0.0273349	208.321	36.1993	478.636	0.0584738	3.15581	0	0	0	0	0	0	0	0	0	0	0	0	2	2	0	0	0	4	1	0	0.152273	0.156818	1	15	4	4	0	0	0	0	63	6	2	0	5	1.38629	2.77259	0	0	0	1	0	0
Q8N6D2	247	0.315789	0.0809717	0.234818	0.097166	0.0931174	0.0728745	0.0364372	0.0688259	213.619	28.6498	459.328	0.158138	3.33474	0	0	0	0	0	0	0	0	0	0	0	0	0	0	2	0.177419	0.991935	0	0	0.189516	0.399194	0.282258	0	10	0	0	0	0	0	0	29	2	1	0	4	0.693147	0.693147	0	0	0	0	0	0
Q8N6D5	301	0.388704	0.0564784	0.192691	0.146179	0.0930233	0.0232558	0.089701	0.00996678	211.605	35.687	500.243	0.0696346	3.15369	0	0	0	0	0	0	0	0	0	0	0	0	0	0	0	0	0	0	0	0.0264901	0.152318	0	0	10	6	0	0	0	0	0	38	1	0	0	3	0	0	0	0	0	0	0	0
Q8N6F1	224	0.401786	0.0892857	0.191964	0.0625	0.0446429	0.0669643	0.111607	0.03125	200.313	35.9545	501.491	0.132232	2.94402	0	0	0	0	0	0	0	0	0	0	0	0	0	0	4	0.408889	0.991111	0	0	0.0577778	0.32	0	0	8	0	0	0	0	0	0	13	1	0	0	0	1.38629	1.38629	0	0	0	0	0	0
Q8N6F7	178	0.207865	0.0730337	0.275281	0.162921	0.140449	0.0786517	0.0280899	0.0337079	222.005	34.4236	418.275	0.0313483	3.64663	19.1011	0	0	0	34	0	0	0	1	0	0	0	4	2	0	0	0	0	0	0	0	0	0	5	0	18	1	0	0	0	40	2	0	0	3	0	2.94444	0	0	0	0	0	0
Q8N6F8	245	0.346939	0.0653061	0.17551	0.106122	0.102041	0.0938776	0.0857143	0.0244898	208.492	38.3506	479.829	0.026449	3.17163	0	0	0	0	0	0	0	0	0	0	0	0	0	0	0	0	0	0	0	0	0.121951	0	0	16	0	0	0	0	0	0	26	6	1	0	1	0	0	0	0	0	0	0	0
Q8N6G1	96	0.28125	0.0625	0.197917	0.145833	0.0729167	0.114583	0.09375	0.03125	212.575	38.0917	468.073	0.111771	3.27094	0	0	0	0	0	0	0	0	0	0	0	0	2	1	0	0	0	0	0	0	0	0	0	4	0	0	0	0	0	0	19	1	4	0	0	0	0	0	0	0	0	0	0
Q8N6G2	289	0.217993	0.100346	0.287197	0.179931	0.100346	0.0692042	0.0276817	0.017301	221.674	30.0166	446.021	0.0930104	3.62422	0	0	0	0	0	0	0	0	0	0	0	0	1	1	0	0	0	0	0	0	0	0	0	10	0	5	0	0	0	0	33	3	3	1	1	0	1.60944	0	0	0	0	0	0
Q8N6G5	542	0.293358	0.105166	0.180812	0.147601	0.149446	0.0405904	0.0682657	0.0147601	217.938	31.1116	452.899	0.0428229	3.57817	0	9.40959	0	0	0	51	0	0	0	1	0	0	3	1	1	0.0349908	0.996317	0	0	0.0699816	0.191529	0.285451	0	5	58	2	0	0	0	0	4	2	2	1	0	0	0.693147	0	0	0	0	0	0
Q8N6G6	1762	0.26731	0.0641317	0.237798	0.132804	0.0970488	0.0675369	0.0737798	0.0595914	213.129	34.7821	462.631	-0.0205562	3.22342	5.27809	0	0	0	93	0	0	0	2	0	0	0	7	4	0	0	0	14	3	0.0170164	0.119682	0.18321	1	75	7	20	0	0	0	0	208	0	1	0	5	3.33221	6.32794	0	0	0	0	0	0
Q8N6H7	521	0.28215	0.0652591	0.257198	0.143954	0.122841	0.0422265	0.074856	0.0115163	210.611	34.8489	484.885	-0.076833	3.15023	26.6795	7.10173	0	0	139	37	0	0	2	1	0	0	8	7	0	0	0	1	1	0.105364	0.421456	0.639847	0	10	3	36	14	0	2	0	43	2	0	0	17	0.693147	4.60517	1	1	0	0	0	0
Q8N6I1	236	0.385593	0.0423729	0.105932	0.152542	0.135593	0.0847458	0.0847458	0.00847458	209.684	44.5873	496.386	-0.24161	3.0539	30.5085	0	0	0	72	0	0	0	1	0	0	0	3	2	0	0	0	0	0	0.43038	0.7173	0.767932	0	1	2	1	0	1	0	0	25	0	2	0	0	0	0	0	0	0	0	0	0
Q8N6I4	163	0.349693	0.134969	0.202454	0.110429	0.0674847	0.0613497	0.0490798	0.0245399	214.849	35.119	444.497	0.277607	3.61577	0	0	0	0	0	0	0	0	0	0	0	0	0	0	3	0.329268	0.987805	0	0	0.0731707	0	0	0	6	0	0	0	0	0	0	26	0	0	0	0	1.09861	1.09861	0	0	0	0	0	0
Q8N6K0	151	0.324503	0.0728477	0.172185	0.125828	0.152318	0.0662252	0.0463576	0.0397351	213.527	27.5185	472.51	-0.0691391	3.27377	23.1788	0	0	0	35	0	0	0	1	0	0	0	1	0	1	0.144737	0.986842	0	0	0.197368	0.467105	0.631579	0	0	12	0	0	0	0	0	25	0	0	0	1	0	0	0	0	0	0	0	0
Q8N6K4	173	0.317919	0.0404624	0.16763	0.0924855	0.0578035	0.225434	0.0867052	0.0115607	195.884	46.774	491.422	-0.172197	2.72636	98.2659	0	0	0	170	0	0	0	2	0	0	0	3	3	0	0	0	0	0	0.367816	0.724138	0.977011	0	0	0	0	0	0	0	0	33	2	2	0	0	0.693147	0.693147	0	0	0	0	0	0
Q8N6K7	520	0.303846	0.0980769	0.190385	0.167308	0.148077	0.0442308	0.0269231	0.0211538	223.681	29.5071	443.137	0.0355385	3.72804	0	0	0	0	0	0	0	0	0	0	0	0	1	0	0	0	0	1	1	0.0230326	0	0	0	1	0	5	0	0	0	0	78	1	0	0	6	0	1.60944	0	0	0	0	0	0
Q8N6L0	562	0.320285	0.0355872	0.19395	0.115658	0.176157	0.0836299	0.0604982	0.0142349	215.771	33.8201	472.256	-0.0561032	3.33402	19.9288	30.9609	0	0	112	174	0	0	2	2	0	0	13	10	1	0.0373002	0.996448	0	0	0.111901	0.365897	0.795737	0	9	0	0	0	0	0	0	69	0	0	0	6	1.38629	1.38629	0	0	0	0	0	0
Q8N6L1	136	0.411765	0.110294	0.242647	0.0808824	0.0220588	0.0220588	0.0882353	0.0220588	208.292	31.7875	497.728	0.430147	3.24346	0	0	0	0	0	0	0	0	0	0	0	0	0	0	3	0.489051	0.985401	0	0	0.240876	0.291971	0.583942	0	2	0	3	0	0	0	0	16	3	3	2	0	1.09861	2.19723	0	0	0	0	0	0
Q8N6L7	170	0.347059	0.0941176	0.176471	0.0882353	0.111765	0.0705882	0.0823529	0.0294118	208.559	35.0782	467.529	0.135412	3.27429	0	0	0	0	0	0	0	0	0	0	0	0	2	1	2	0.25731	0.988304	0	0	0	0	0.321637	0	1	1	1	0	0	0	0	16	1	0	0	0	0.693147	0.693147	0	0	0	0	0	0
Q8N6M0	293	0.324232	0.0409556	0.194539	0.180887	0.177474	0.0375427	0.0307167	0.0136519	224.35	26.9546	461.539	-0.0726621	3.55717	5.11945	3.41297	0	0	15	10	0	0	0	0	0	0	2	1	0	0	0	1	1	0.170068	0.302721	0.513605	0	1	3	3	6	0	0	0	39	1	0	2	2	0	2.19723	0	0	0	0	0	0
Q8N6M3	262	0.343511	0.137405	0.20229	0.125954	0.0572519	0.0343511	0.0648855	0.0343511	214.66	33.9065	460.198	0.304504	3.56779	0	0	0	0	0	0	0	0	0	0	0	0	0	0	6	0.460076	0.992395	0	0	0.0570342	0	0.243346	0	4	23	0	0	0	0	0	21	2	0	1	0	1.79176	1.79176	0	0	0	0	0	0
Q8N6M5	391	0.296675	0.0920716	0.16624	0.138107	0.132992	0.0716113	0.084399	0.0179028	212.741	35.4834	464.839	0.0248338	3.35808	0	0	0	0	0	0	0	0	0	0	0	0	0	0	0	0	0	0	0	0	0.0892857	0	0	20	0	0	0	0	0	0	63	4	1	0	0	0	0	0	0	0	0	0	0
Q8N6M6	819	0.29304	0.0903541	0.213675	0.141636	0.133089	0.04884	0.047619	0.031746	216.985	34.0559	450.578	0.0230769	3.4938	0	0	0	0	0	0	0	0	0	0	0	0	0	0	0	0	0	0	0	0.0585366	0.140244	0.107317	0	32	5	12	2	0	0	0	131	1	0	0	6	0	2.63906	0	0	0	0	0	0
Q8N6M8	205	0.317073	0.0634146	0.219512	0.190244	0.107317	0.0439024	0.0243902	0.0341463	225.903	33.7688	458.615	-0.0565366	3.61341	32.1951	0	0	0	66	0	0	0	2	0	0	0	1	1	0	0	0	2	1	0	0.11165	0.800971	0	3	30	3	0	0	0	0	23	1	0	0	1	1.38629	2.48491	0	0	0	0	0	0
Q8N6M9	145	0.206897	0.0689655	0.124138	0.241379	0.117241	0.0827586	0.0551724	0.103448	221.139	29.269	423.372	-0.160552	3.44959	0	0	0	0	0	0	0	0	0	0	0	0	0	0	0	0	0	0	0	0	0	0.636986	0	1	0	0	12	0	0	0	15	2	1	0	3	0	2.48491	0	0	0	0	0	0
Q8N6N2	239	0.288703	0.0585774	0.200837	0.150628	0.0962343	0.0962343	0.0878661	0.0209205	212.567	40.151	488.418	-0.091841	3.16728	22.5941	0	0	0	54	0	0	0	1	0	0	0	3	2	0	0	0	0	0	0.291667	0.458333	0.695833	0	8	4	4	0	0	0	0	41	3	3	1	0	0	1.38629	0	0	0	0	0	0
Q8N6N3	182	0.192308	0.0714286	0.175824	0.181319	0.208791	0.120879	0.043956	0.00549451	216.822	28.6995	468.819	-0.228132	3.39297	81.8681	0	0	0	149	0	0	0	2	0	0	0	6	4	0	0	0	0	0	0.153005	0.251366	0	0	0	4	9	2	0	1	0	38	2	2	0	0	0.693147	3.09104	0	0	0	0	0	0
Q8N6N6	113	0.353982	0.079646	0.106195	0.20354	0.123894	0.0530973	0.0530973	0.0265487	222.967	36.877	458.071	-0.128761	3.59867	0	0	0	0	0	0	0	0	0	0	0	0	0	0	0	0	0	1	1	0	0	0	0	2	0	1	0	0	0	0	16	0	0	0	0	0	0	0	0	0	0	0	0
Q8N6N7	88	0.363636	0.0795455	0.102273	0.170455	0.170455	0.0227273	0.0795455	0.0113636	216.313	26.0648	497.375	-0.07	3.34989	0	0	0	0	0	0	0	0	0	0	0	0	0	0	0	0	0	1	1	0	0	0	0	0	11	1	0	0	0	0	5	3	1	1	0	0	0	0	0	0	0	0	0
Q8N6P7	574	0.271777	0.0801394	0.254355	0.102787	0.0958188	0.111498	0.0644599	0.0191638	209.486	33.8533	462.563	0.0948432	3.25744	30.1394	0	0	0	173	0	0	0	3	0	0	0	9	7	1	0.0347826	0.996522	2	1	0	0.187826	0.41913	1	13	0	6	0	0	0	0	70	2	2	0	0	1.79176	3.58352	0	0	0	1	0	0
Q8N6Q1	288	0.298611	0.0729167	0.229167	0.170139	0.170139	0.0243056	0.0138889	0.0208333	228.511	27.224	453.073	0.0759722	3.77448	0	56.5972	0	0	0	163	0	0	0	3	0	0	0	0	1	0.0726644	0.99308	0	0	0.179931	0.49827	0.768166	0	4	0	0	0	0	0	0	38	1	3	0	5	1.09861	1.09861	0	0	0	0	0	0
Q8N6Q3	437	0.281465	0.0480549	0.263158	0.0846682	0.0755149	0.0755149	0.107551	0.0640732	205.972	33.6037	468.858	0.116018	3.00183	0	0	0	0	0	0	0	0	0	0	0	0	1	0	0	0	0	2	1	0.107306	0.299087	0.3379	1	17	0	0	0	0	0	0	54	1	1	0	2	0.693147	0.693147	0	0	0	1	0	0
Q8N6Q8	603	0.310116	0.0762852	0.225539	0.144279	0.126036	0.0431177	0.0414594	0.0331675	217.774	28.3862	464.07	0.0741791	3.43982	5.3068	0	0	0	32	0	0	0	1	0	0	0	3	3	0	0	0	0	0	0	0.142384	0.142384	0	14	3	8	1	0	1	0	101	0	0	0	3	0	2.19723	0	0	0	0	0	0
Q8N6R0	699	0.337625	0.0772532	0.170243	0.145923	0.131617	0.0500715	0.0658083	0.0214592	216.78	33.3146	465.122	-0.0100858	3.437	0	0	0	0	0	0	0	0	0	0	0	0	0	0	0	0	0	0	0	0.0671429	0.18	0.108571	0	17	6	13	15	0	0	0	97	1	3	1	0	0	3.33221	0	0	0	0	0	0
Q8N6R1	65	0.384615	0.0769231	0.2	0.169231	0.0461538	0.0461538	0.0615385	0.0153846	220.958	35	448.646	0.113692	3.57892	0	0	0	0	0	0	0	0	0	0	0	0	0	0	1	0.318182	0.969697	0	0	0	0	0	0	1	0	0	0	0	0	0	5	1	0	0	3	0	0	0	0	0	0	0	0
Q8N6S4	541	0.297597	0.0757856	0.201479	0.158965	0.133087	0.0609982	0.0591497	0.012939	216.113	33.1357	465.821	0.0484104	3.40824	13.1238	0	0	0	71	0	0	0	2	0	0	0	4	4	0	0	0	0	0	0.0701107	0.230627	0.167897	0	13	6	2	3	0	0	0	91	0	2	2	0	0.693147	2.30259	0	0	0	0	0	0
Q8N6S5	226	0.323009	0.110619	0.181416	0.10177	0.0973451	0.0752212	0.0884956	0.0221239	206.922	38.7704	476.447	0.129469	3.24235	0	0	0	0	0	0	0	0	0	0	0	0	3	2	3	0.290749	0.991189	0	0	0.145374	0.229075	0.511013	0	5	14	13	0	0	0	0	33	1	1	0	2	1.09861	3.66356	0	0	0	0	0	0
Q8N6T0	577	0.337955	0.0641248	0.235702	0.129983	0.107452	0.0537262	0.0554593	0.0155979	213.621	33.3276	466.541	0.131352	3.33593	15.9445	0	0	0	92	0	0	0	1	0	0	0	5	4	0	0	0	0	0	0.107266	0.126298	0.176471	0	8	0	0	1	0	0	0	73	5	0	0	12	0	0	0	0	0	0	0	0
Q8N6T3	406	0.20936	0.0985222	0.283251	0.125616	0.130542	0.0492611	0.08867	0.0147783	208.325	34.9039	475.695	-0.0947044	3.19158	36.9458	0	0	0	150	0	0	0	3	0	0	0	8	5	0	0	0	1	1	0.017199	0.27027	0.481572	0	10	24	40	15	0	4	0	41	0	0	0	9	1.09861	5.10595	0	0	0	0	0	0
Q8N6T7	355	0.301408	0.0478873	0.166197	0.174648	0.11831	0.0957746	0.0788732	0.0169014	215.492	39.0042	473.662	-0.0532394	3.2891	21.4085	0	0	0	76	0	0	0	1	0	0	0	3	3	0	0	0	1	1	0.0730337	0.390449	0.522472	0	12	53	11	6	0	0	0	63	0	0	0	5	0	2.83321	0	0	0	0	0	0
Q8N6U2	182	0.247253	0.0274725	0.197802	0.164835	0.0494505	0.131868	0.131868	0.0494505	201.426	51.7615	494.588	-0.200879	2.68511	67.033	0	0	0	122	0	0	0	1	0	0	0	6	5	0	0	0	0	0	0.360656	0.95082	0.961749	0	3	0	0	0	0	0	0	20	7	0	0	0	0	0	0	0	0	0	0	0
Q8N6U8	529	0.355388	0.10586	0.217391	0.10775	0.0793951	0.0359168	0.0718336	0.026465	211.546	35.0049	474.482	0.176484	3.34849	0	0	0	0	0	0	0	0	0	0	0	0	0	0	7	0.281132	0.996226	0	0	0.2	0.388679	0.535849	0	13	15	11	0	0	0	0	50	3	0	0	1	1.94591	4.34381	0	0	0	0	0	0
Q8N6V4	93	0.408602	0.0752688	0.0967742	0.129032	0.150538	0.0430108	0.0752688	0.0215054	213.611	28.672	466.452	0.0369892	3.39151	0	0	0	0	0	0	0	0	0	0	0	0	0	0	0	0	0	0	0	0	0	0	0	0	0	0	0	0	0	0	6	0	0	0	0	0	0	0	0	0	0	0	0
Q8N6V9	391	0.278772	0.0485934	0.240409	0.179028	0.171355	0.0358056	0.0358056	0.0102302	222.955	26.0854	468.775	-0.0960102	3.50056	18.1586	47.3146	0	0	71	185	0	0	3	2	0	0	4	3	0	0	0	0	0	0.0841837	0.308673	0.40051	0	4	4	1	0	0	0	0	69	1	1	0	5	1.79176	1.79176	1	1	0	0	0	0
Q8N6W0	485	0.305155	0.0742268	0.23299	0.11134	0.0762887	0.0989691	0.0865979	0.014433	207.333	35.1695	469.466	0.0644536	3.15412	8.65979	0	0	0	42	0	0	0	1	0	0	0	6	4	0	0	0	3	1	0.0823045	0.18107	0.343621	0	19	13	2	2	1	0	0	69	0	0	0	2	1.09861	2.48491	0	0	0	0	0	0
Q8N6Y0	703	0.322902	0.029872	0.210526	0.136558	0.13798	0.0697013	0.083926	0.00853485	211.096	38.5003	489.276	-0.110626	3.1176	33.1437	23.6131	0	0	233	166	0	0	4	4	0	0	20	12	0	0	0	0	0	0.183239	0.666193	0.987216	0	9	0	2	0	0	0	0	89	0	0	0	4	2.77259	3.46574	0	0	0	0	0	0
Q8N6Y1	951	0.322818	0.0788644	0.218717	0.103049	0.126183	0.0704522	0.0694006	0.0105152	211.388	31.7591	472.807	0.0819243	3.28857	0	0	0	0	0	0	0	0	0	0	0	0	0	0	2	0.0441176	0.997899	6	1	0.0367647	0.0535714	0.140756	0	35	46	4	0	0	0	0	25	0	0	0	0	2.48491	3.8712	0	0	0	0	0	0
Q8N6Y2	441	0.267574	0.102041	0.192744	0.176871	0.131519	0.0589569	0.0408163	0.0294785	224.071	27.1678	447.828	0.0732426	3.71776	0	0	0	0	0	0	0	0	0	0	0	0	1	0	0	0	0	3	2	0.0316742	0.153846	0.108597	1	3	0	4	0	0	0	0	85	2	2	0	1	1.09861	2.48491	0	0	0	0	0	0
Q8N715	623	0.226324	0.035313	0.239165	0.23435	0.131621	0.0642055	0.0481541	0.0208668	228.119	40.3199	455.307	-0.24679	3.58388	52.6485	9.79133	0	0	328	61	0	0	6	2	0	0	16	13	0	0	0	0	0	0.211538	0.639423	0.94391	0	4	1	7	1	0	0	0	61	2	0	0	0	2.48491	4.56435	0	0	0	0	0	0
Q8N720	491	0.187373	0.0712831	0.264766	0.213849	0.158859	0.0264766	0.0305499	0.0468432	224.419	30.2029	437.026	-0.0948473	3.58664	6.72098	0	0	0	33	0	0	0	1	0	0	0	3	2	0	0	0	0	0	0	0.0487805	0.221545	0	8	2	6	16	0	0	0	29	2	0	0	10	0	3.09104	0	0	0	0	0	0
Q8N729	165	0.369697	0.0606061	0.115152	0.163636	0.0727273	0.139394	0.0727273	0.00606061	214.21	49.2624	490.297	-0.00545455	3.30188	0	0	0	0	0	0	0	0	0	0	0	0	2	1	0	0	0	0	0	0.343373	0.722892	0.96988	1	6	0	0	0	0	0	0	38	0	0	0	1	0	0	0	0	0	0	0	0
Q8N743	410	0.295122	0.0829268	0.22439	0.121951	0.0804878	0.0902439	0.0804878	0.0243902	209.167	37.8068	461.702	0.0858537	3.24668	0	0	0	0	0	0	0	0	0	0	0	0	1	1	1	0.0486618	0.995134	3	1	0.0291971	0	0	1	17	0	0	0	0	0	0	13	0	2	0	20	1.09861	1.09861	0	0	0	1	0	0
Q8N752	337	0.275964	0.109792	0.225519	0.175074	0.10089	0.0267062	0.074184	0.0118694	220.298	30.7427	451.688	0.100059	3.61754	0	0	0	0	0	0	0	0	0	0	0	0	0	0	0	0	0	1	1	0.112426	0.0769231	0	0	9	1	8	4	0	2	0	61	2	3	0	0	0	2.48491	0	0	0	0	0	0
Q8N755	202	0.445545	0.118812	0.217822	0.0792079	0.039604	0.029703	0.0346535	0.0346535	213.907	31.497	475.168	0.401634	3.4755	0	0	0	0	0	0	0	0	0	0	0	0	0	0	5	0.497537	0.990148	0	0	0.137931	0.453202	0.408867	0	0	0	0	0	0	0	0	31	0	0	0	4	1.60944	1.60944	0	0	0	0	0	0
Q8N766	993	0.337362	0.0936556	0.227593	0.127895	0.101712	0.0453172	0.0584089	0.00805639	215.032	33.3713	470.008	0.114139	3.44544	0	0	0	0	0	0	0	0	0	0	0	0	0	0	1	0.0171026	0.997988	0	0	0.0211268	0.0211268	0	1	27	8	13	17	0	0	0	8	1	1	2	4	0	3.4012	1	1	0	0	0	0
Q8N769	122	0.204918	0.0655738	0.254098	0.139344	0.131148	0.0983607	0.0819672	0.0245902	207.418	37.1189	450.844	-0.00360656	3.15779	50	0	0	0	61	0	0	0	1	0	0	0	5	3	0	0	0	0	0	0.097561	0	0	0	0	0	0	0	0	0	0	9	3	1	0	1	0	0	0	0	0	0	0	0
Q8N782	197	0.121827	0.0862944	0.19797	0.284264	0.126904	0.0304569	0.0558376	0.0964467	227.244	32.7792	430.391	-0.0928426	3.60584	0	0	0	0	0	0	0	0	0	0	0	0	0	0	0	0	0	0	0	0	0	0	0	5	0	2	2	0	0	0	6	4	0	1	5	0	1.38629	0	0	0	0	0	0
Q8N7A1	406	0.256158	0.118227	0.20936	0.133005	0.125616	0.0418719	0.0812808	0.0344828	215.331	32.1374	441.293	0.11165	3.53941	0	0	0	0	0	0	0	0	0	0	0	0	0	0	0	0	0	0	0	0.031941	0	0	0	11	0	1	0	0	0	0	62	0	0	0	4	0	0	0	0	0	0	0	0
Q8N7B1	307	0.28013	0.0879479	0.234528	0.166124	0.130293	0.0358306	0.0390879	0.0260586	219.386	28.1075	450.231	0.107134	3.54244	0	0	0	0	0	0	0	0	0	0	0	0	0	0	0	0	0	1	1	0.0584416	0	0	0	1	0	7	0	0	2	0	52	0	0	0	1	0	1.94591	0	0	0	0	0	0
Q8N7B6	248	0.28629	0.0483871	0.241935	0.177419	0.0846774	0.0725806	0.0685484	0.0201613	216.124	33.9355	485.665	0.07625	3.26234	28.629	0	0	0	71	0	0	0	1	0	0	0	2	2	0	0	0	0	0	0.100402	0.269076	0	0	4	0	5	0	0	0	0	41	4	2	1	19	0	1.60944	0	0	0	0	0	0
Q8N7B9	438	0.276256	0.100457	0.219178	0.175799	0.111872	0.0456621	0.0479452	0.0228311	219.149	29.4409	457.167	0.102991	3.53763	0	0	0	0	0	0	0	0	0	0	0	0	0	0	0	0	0	2	1	0.0797267	0.0318907	0	0	5	0	6	0	0	0	0	73	10	0	1	2	0.693147	2.48491	0	0	0	0	0	0
Q8N7C0	313	0.325879	0.102236	0.258786	0.0894569	0.0894569	0.0447284	0.0543131	0.0351438	212.643	31.0105	457.55	0.309617	3.40735	0	0	0	0	0	0	0	0	0	0	0	0	0	0	1	0.089172	0.993631	2	2	0	0.187898	0.267516	1	6	0	0	0	0	0	0	11	2	2	0	0	0.693147	0.693147	0	0	0	0	0	0
Q8N7C3	387	0.322997	0.0620155	0.21447	0.144703	0.147287	0.0284238	0.0542636	0.0258398	218.535	31.7488	464.083	0.0822739	3.45661	0	34.3669	0	0	0	133	0	0	0	3	0	0	0	0	0	0	0	1	1	0	0.262887	0.430412	0	8	13	0	0	0	0	0	54	2	2	0	2	1.09861	1.09861	0	0	0	0	0	0
Q8N7C4	229	0.323144	0.152838	0.257642	0.117904	0.0480349	0.0174672	0.0480349	0.0349345	217.158	33.4135	433.428	0.346288	3.67541	0	0	0	0	0	0	0	0	0	0	0	0	0	0	4	0.369565	0.991304	0	0	0	0.143478	0.343478	0	2	0	0	0	0	0	0	29	3	1	0	0	1.38629	1.38629	0	0	0	0	0	0
Q8N7C7	305	0.32459	0.095082	0.222951	0.137705	0.0852459	0.0393443	0.0622951	0.0327869	215.289	32.6095	452.279	0.170459	3.44987	0	0	0	0	0	0	0	0	0	0	0	0	0	0	1	0.0718954	0.993464	1	1	0.0784314	0.101307	0	1	4	0	1	0	0	0	0	49	0	0	0	1	0	0	0	0	0	0	0	0
Q8N7E2	425	0.225882	0.0729412	0.237647	0.197647	0.08	0.124706	0.0329412	0.0282353	220.028	34.484	427.92	-0.0171529	3.54092	53.1765	0	0	0	226	0	0	0	3	0	0	0	6	6	0	0	0	0	0	0.152582	0.215962	0.429577	0	1	6	0	0	0	2	0	76	4	1	0	0	1.09861	1.09861	0	0	0	0	0	0
Q8N7F7	174	0.350575	0.0344828	0.183908	0.166667	0.16092	0.0517241	0.0344828	0.0172414	221.563	30.0092	463.58	-0.0383908	3.51098	21.2644	12.069	0	0	37	21	0	0	1	1	0	0	3	2	0	0	0	1	1	0.16	0.325714	0.908571	0	2	0	0	0	0	0	0	16	2	0	0	0	0	0	0	0	0	0	0	0
Q8N7G0	328	0.310976	0.070122	0.161585	0.152439	0.0670732	0.109756	0.10061	0.027439	213.613	40.5305	468.585	0.0579878	3.31402	0	0	0	0	0	0	0	0	0	0	0	0	1	0	0	0	0	1	1	0.0820669	0.0455927	0.358663	0	10	0	0	0	0	0	0	42	1	0	1	0	0	0	0	0	0	0	0	0
Q8N7H1	131	0.320611	0.0152672	0.167939	0.167939	0.0534351	0.167939	0.0916031	0.0152672	204.952	47.2214	496.771	-0.202061	2.83863	96.9466	0	0	0	127	0	0	0	1	0	0	0	5	5	0	0	0	0	0	0.174242	0.80303	0.80303	0	0	0	0	0	0	0	0	18	1	2	0	0	0	0	0	0	0	0	0	0
Q8N7H5	531	0.216573	0.0696798	0.224105	0.145009	0.231638	0.0489642	0.0583804	0.00564972	213.872	30.2874	463	-0.242015	3.31235	26.9303	0	0	0	143	0	0	0	1	0	0	0	9	6	0	0	0	0	0	0.287594	0.327068	0.327068	0	7	6	32	21	0	0	0	61	9	0	0	2	0	3.97029	0	0	0	0	0	0
Q8N7I0	195	0.261538	0.107692	0.276923	0.107692	0.0461538	0.0923077	0.0666667	0.0410256	207.251	40.1728	452.959	0.209795	3.26744	0	0	0	0	0	0	0	0	0	0	0	0	0	0	0	0	0	0	0	0	0	0.336735	0	9	0	0	0	0	0	0	32	5	2	0	0	0	0	0	0	0	0	0	0
Q8N7J2	671	0.250373	0.0268256	0.178838	0.157973	0.14307	0.0983607	0.128167	0.0163934	205.458	38.4435	504.985	-0.229568	2.8397	82.4143	0	0	0	553	0	0	0	3	0	0	0	18	17	0	0	0	0	0	0.21875	0.565476	0.84375	0	6	0	6	0	0	0	0	78	1	2	0	0	1.09861	2.89037	1	1	0	0	0	0
Q8N7K0	673	0.145617	0.0965825	0.225854	0.248143	0.0906389	0.038633	0.0846954	0.0698366	221.783	34.9043	440.819	-0.0786181	3.49587	0	0	0	0	0	0	0	0	0	0	0	0	1	0	0	0	0	1	1	0.0163205	0	0	0	31	2	29	12	0	0	0	76	2	1	0	8	0	3.71357	0	0	0	0	0	0
Q8N7L0	139	0.309353	0.0863309	0.28777	0.18705	0.028777	0.0719424	0.0215827	0.00719424	227.829	39.6475	446.058	0.0551799	3.76705	0	0	0	0	0	0	0	0	0	0	0	0	1	1	0	0	0	0	0	0.0785714	0.178571	0.442857	0	3	0	0	0	0	0	0	24	3	2	0	0	0	0	0	0	0	0	0	0
Q8N7M0	179	0.318436	0.0893855	0.240223	0.162011	0.106145	0.0391061	0.0335196	0.0111732	220.261	31.6866	445.966	0.108268	3.61056	0	0	0	0	0	0	0	0	0	0	0	0	0	0	0	0	0	0	0	0	0	0	0	2	0	4	0	0	0	0	29	4	0	0	1	0	1.38629	0	0	0	0	0	0
Q8N7M2	679	0.164948	0.114875	0.216495	0.209131	0.120766	0.0265096	0.083947	0.0633284	219.203	30.671	447.99	-0.045243	3.50272	0	0	0	0	0	0	0	0	0	0	0	0	0	0	0	0	0	1	1	0.0147059	0.0529412	0	0	15	0	5	0	0	0	0	80	0	1	1	5	0	1.60944	0	0	0	0	0	0
Q8N7N1	296	0.368243	0.0743243	0.185811	0.128378	0.114865	0.0472973	0.0574324	0.0236486	213.903	35.3483	474.608	0.0773986	3.34584	0	0	0	0	0	0	0	0	0	0	0	0	0	0	0	0	0	0	0	0	0.0976431	0	0	10	0	5	2	0	0	0	38	0	0	0	11	0	1.94591	0	0	0	0	0	0
Q8N7P1	536	0.300373	0.102612	0.246269	0.145522	0.106343	0.0354478	0.0391791	0.0242537	218.417	29.3884	460.597	0.0885634	3.52866	0	0	0	0	0	0	0	0	0	0	0	0	1	0	1	0.0409683	0.996276	2	1	0.0242086	0.0353818	0	0	14	0	0	0	0	0	0	78	2	1	0	4	0.693147	0.693147	0	0	0	0	0	0
Q8N7P3	220	0.372727	0.1	0.190909	0.1	0.0909091	0.0272727	0.0863636	0.0318182	210.712	34.6895	469.882	0.247909	3.37877	0	0	0	0	0	0	0	0	0	0	0	0	0	0	4	0.41629	0.99095	0	0	0.289593	0.429864	0.470588	0	1	0	0	0	0	0	0	14	0	1	0	0	1.38629	1.38629	0	0	0	0	0	0
Q8N7P7	452	0.165929	0	0.307522	0.165929	0.117257	0.10177	0.112832	0.0287611	214.738	42.2093	486.907	-0.177566	2.99228	100	0	0	0	452	0	0	0	1	0	0	0	17	13	0	0	0	0	0	0	0	0.988962	0	0	0	0	0	0	0	0	74	0	0	0	0	0	0	0	0	0	0	0	0
Q8N7Q2	184	0.315217	0.108696	0.173913	0.141304	0.0652174	0.0597826	0.0815217	0.0543478	211.743	42.6386	453.054	0.0753261	3.35109	0	0	0	0	0	0	0	0	0	0	0	0	0	0	0	0	0	0	0	0.0864865	0	0.405405	1	4	0	0	0	0	0	0	19	1	2	0	0	0	0	0	0	0	0	0	0
Q8N7Q3	588	0.173469	0.0952381	0.205782	0.244898	0.120748	0.0323129	0.0646259	0.0629252	222.67	29.0531	450.315	-0.0362245	3.53165	0	0	0	0	0	0	0	0	0	0	0	0	0	0	0	0	0	1	1	0	0	0	0	12	0	19	25	0	0	0	43	3	2	1	1	0	3.78419	0	0	0	0	0	0
Q8N7R0	232	0.198276	0.0991379	0.431034	0.103448	0.0689655	0.0474138	0.0301724	0.0215517	216.17	27.2056	432.147	0.129267	3.52207	16.8103	0	0	0	39	0	0	0	1	0	0	0	4	2	0	0	0	0	0	0.167382	0.369099	0.751073	0	5	0	0	0	0	0	0	33	0	2	1	0	0	0	0	0	0	0	0	0
Q8N7R1	296	0.25	0.0810811	0.222973	0.111486	0.0777027	0.138514	0.0912162	0.027027	206.249	42.8736	472.321	-0.0348311	3.12389	41.2162	0	0	0	122	0	0	0	3	0	0	0	6	5	0	0	0	0	0	0.111111	0.232323	0.892256	0	5	0	3	0	0	0	0	53	4	2	0	0	1.09861	2.19723	0	0	0	0	0	0
Q8N7R7	359	0.32312	0.086351	0.208914	0.144847	0.139276	0.0417827	0.0278552	0.0278552	217.003	31.8393	461.401	0.0306407	3.44529	0	0	0	0	0	0	0	0	0	0	0	0	3	1	0	0	0	1	1	0.0361111	0.111111	0	0	6	31	16	4	0	0	0	59	1	0	0	3	0	2.99573	0	0	0	0	0	0
Q8N7S2	189	0.243386	0.111111	0.179894	0.169312	0.116402	0.0582011	0.0529101	0.0687831	216.35	30.0196	451.571	0.00777778	3.4381	0	0	0	0	0	0	0	0	0	0	0	0	0	0	1	0.126316	0.989474	1	1	0.0947368	0.0947368	0	0	2	0	5	0	0	0	0	30	5	0	1	2	0	1.60944	0	0	0	0	0	0
Q8N7S6	290	0.337931	0.037931	0.193103	0.162069	0.0551724	0.0896552	0.110345	0.0137931	210.476	47.5569	503.524	-0.0992069	3.00107	34.4828	0	0	0	100	0	0	0	1	0	0	0	5	4	1	0.0859107	0.993127	0	0	0.268041	0.71134	0.917526	0	6	0	4	0	0	0	0	51	2	1	0	0	0	1.38629	0	0	0	0	0	0
Q8N7U6	833	0.273709	0.0744298	0.178872	0.165666	0.141657	0.0708283	0.0732293	0.0216086	217.265	31.8412	462.898	-0.0438175	3.40846	20.6483	0	0	0	172	0	0	0	4	0	0	0	11	8	0	0	0	2	1	0	0.0515588	0	0	12	0	3	0	0	1	0	112	1	1	0	2	2.07944	3.17805	0	0	0	0	0	0
Q8N7U7	411	0.262774	0.0243309	0.177616	0.0632603	0.0389294	0.260341	0.167883	0.00486618	193.67	42.0146	482.426	0.0882968	2.66217	93.9173	0	0	0	386	0	0	0	3	0	0	0	8	7	0	0	0	0	0	0.650485	0.854369	0.759709	0	1	0	0	0	0	0	0	33	1	0	0	2	1.09861	1.09861	0	0	0	0	0	0
Q8N7U9	141	0.262411	0.0425532	0.255319	0.134752	0.12766	0.0851064	0.0425532	0.0496454	217.487	30.1021	444.326	0.0499291	3.40511	0	0	0	0	0	0	0	0	0	0	0	0	2	1	0	0	0	0	0	0	0	0	0	2	0	3	0	0	0	0	11	3	0	0	0	0	1.09861	0	0	0	0	0	0
Q8N7W2	519	0.262042	0.0500963	0.277457	0.156069	0.105973	0.0635838	0.0655106	0.0192678	216.315	33.8983	471.412	-0.00464355	3.29449	19.8459	0	0	0	103	0	0	0	2	0	0	0	12	5	0	0	0	1	1	0.0307692	0.238462	0.261538	0	8	5	7	0	0	0	0	60	3	1	0	1	0.693147	2.63906	0	0	0	0	0	0
Q8N7X0	1667	0.276545	0.0881824	0.225555	0.164367	0.133773	0.0587882	0.0413917	0.0113977	218.553	29.3594	466.066	0.030162	3.5026	13.9772	2.45951	0	0	233	41	0	0	4	1	0	0	15	8	0	0	0	2	2	0.0653477	0.177458	0.294365	0	16	0	29	0	0	3	0	250	0	2	0	9	2.07944	5.44674	0	0	0	0	0	0
Q8N7X1	1067	0.116214	0.100281	0.22493	0.18463	0.114339	0.0618557	0.183693	0.0140581	205.551	46.3021	482.785	-0.21462	3.00834	85.567	0	0	0	913	0	0	0	5	0	0	0	25	23	0	0	0	1	1	0.302434	0.71161	0.91573	0	6	0	23	0	2	0	0	81	1	0	0	0	1.60944	4.74493	0	0	0	0	0	0
Q8N7X2	386	0.235751	0.0854922	0.233161	0.139896	0.0569948	0.145078	0.0932642	0.0103627	209.136	41.6264	455.788	0.118808	3.29246	23.8342	0	0	0	92	0	0	0	2	0	0	0	10	7	0	0	0	0	0	0.113695	0.537468	0.832041	0	2	3	0	0	0	0	0	81	2	1	0	3	0.693147	0.693147	0	0	0	0	0	0
Q8N7X4	407	0.275184	0.0589681	0.2457	0.130221	0.137592	0.0565111	0.0761671	0.019656	209.985	32.0897	489.371	-0.101253	3.10383	42.9975	0	0	0	175	0	0	0	1	0	0	0	7	4	0	0	0	1	1	0.0196078	0.284314	0.593137	0	4	1	5	0	0	0	0	66	0	0	0	0	0	1.60944	0	0	0	0	0	0
Q8N7X8	197	0.380711	0.0406091	0.218274	0.137056	0.071066	0.0558376	0.071066	0.0253807	212.953	31.5371	488.274	0.159543	3.1999	0	0	0	0	0	0	0	0	0	0	0	0	0	0	1	0.106061	0.989899	0	0	0.313131	0.292929	0.520202	0	9	95	0	0	0	0	0	29	5	0	0	4	0	0	0	0	0	0	0	0
Q8N7Y1	241	0.240664	0.0622407	0.178423	0.174274	0.0622407	0.124481	0.112033	0.0456432	210.332	48.3979	481.199	-0.183361	3.08639	37.3444	0	0	0	90	0	0	0	2	0	0	0	4	3	0	0	0	0	0	0.157025	0.652893	0.92562	0	9	0	0	0	0	0	0	30	0	2	0	0	0.693147	0.693147	0	0	0	0	0	0
Q8N7Z2	668	0.217066	0.0329341	0.197605	0.238024	0.266467	0.0314371	0.011976	0.00449102	236.341	26.7684	416.054	-0.266407	4.0047	19.1617	17.0659	0	0.299401	128	114	0	2	1	2	0	0	3	2	0	0	0	0	0	0.560538	0.723468	0.735426	0	0	0	1	0	0	1	0	45	0	0	0	0	0.693147	0.693147	0	0	0	0	0	0
Q8N7Z5	1873	0.268553	0.0507208	0.269087	0.156967	0.148425	0.0443139	0.0421783	0.0197544	217.685	27.6196	465.167	0.000982381	3.3636	18.5798	0	0	0	348	0	0	0	8	0	0	0	32	20	0	0	0	0	0	0.0314835	0.124333	0.196905	0	25	0	18	0	0	2	0	208	0	1	0	1	2.07944	4.96981	0	0	0	0	0	0
Q8N801	248	0.233871	0.104839	0.274194	0.133065	0.0725806	0.120968	0.0483871	0.0120968	213.391	33.5319	456.895	0.0978629	3.40895	0	0	0	0	0	0	0	0	0	0	0	0	3	1	0	0	0	0	0	0	0	0	0	18	0	0	0	0	0	0	34	3	3	0	1	0	0	0	0	0	0	0	0
Q8N806	425	0.251765	0.08	0.2	0.131765	0.183529	0.0352941	0.0611765	0.0564706	215.802	25.9967	458.901	-0.123059	3.3564	9.64706	0	0	0	41	0	0	0	1	0	0	0	1	0	0	0	0	0	0	0.0704225	0.0985915	0.197183	0	8	5	13	15	0	0	0	47	2	0	0	7	0	3.33221	0	0	0	0	0	0
Q8N807	584	0.328767	0.0890411	0.196918	0.152397	0.136986	0.0428082	0.0479452	0.00513699	218.964	27.6783	467.452	0.0705651	3.54676	0	0	0	0	0	0	0	0	0	0	0	0	2	0	0	0	0	1	1	0.102564	0.205128	0.164103	1	5	0	7	0	0	0	0	108	1	1	0	1	0	1.94591	0	0	0	0	0	0
Q8N808	338	0.420118	0.0769231	0.180473	0.0650888	0.0473373	0.0710059	0.100592	0.0384615	203.546	35.7148	498.107	0.235089	3.02796	0	0	0	0	0	0	0	0	0	0	0	0	0	0	10	0.575221	0.9941	2	1	0.286136	0.498525	0.563422	0	5	0	0	0	0	0	0	32	3	1	0	0	2.99573	2.99573	0	0	0	0	0	0
Q8N812	135	0.296296	0.0740741	0.192593	0.140741	0.0962963	0.0666667	0.0740741	0.0592593	212.081	36.8889	442.815	0.0131111	3.28222	0	0	0	0	0	0	0	0	0	0	0	0	0	0	0	0	0	0	0	0	0	0	0	6	0	0	0	0	0	0	8	1	1	0	6	0	0	0	0	0	0	0	0
Q8N813	242	0.285124	0.123967	0.190083	0.0826446	0.0578512	0.136364	0.0785124	0.0454545	202.157	39.974	469.223	0.0741736	3.13409	0	0	0	0	0	0	0	0	0	0	0	0	0	0	0	0	0	0	0	0.0576132	0.325103	0.802469	0	10	0	0	0	0	0	0	43	6	0	0	0	0	0	0	0	0	0	0	0
Q8N814	137	0.277372	0.0948905	0.189781	0.080292	0.0875912	0.124088	0.10219	0.0437956	200.345	38.2956	470.745	-0.0855474	2.9719	21.8978	0	0	0	30	0	0	0	1	0	0	0	2	1	1	0.137681	0.985507	0	0	0	0	0	0	2	0	0	0	0	0	0	22	3	2	0	0	0	0	0	0	0	0	0	0
Q8N815	330	0.375758	0.0727273	0.242424	0.115152	0.0969697	0.0363636	0.0424242	0.0181818	215.823	32.5227	472.694	0.146424	3.40039	0	0	0	0	0	0	0	0	0	0	0	0	0	0	0	0	0	1	1	0.0302115	0	0.166163	0	8	0	0	0	0	0	0	61	1	2	0	4	0	0	0	0	0	0	0	0
Q8N816	258	0.348837	0.112403	0.236434	0.0697674	0.0426357	0.0581395	0.0775194	0.0542636	205.512	35.4043	471.744	0.293837	3.22233	0	0	0	0	0	0	0	0	0	0	0	0	0	0	5	0.332046	0.992278	0	0	0.262548	0.559846	0.953668	0	5	0	0	0	0	0	0	32	1	1	0	0	1.60944	1.60944	0	0	0	0	0	0
Q8N819	430	0.346512	0.044186	0.130233	0.146512	0.134884	0.0674419	0.0976744	0.0325581	211.142	41.7626	494.44	-0.117837	3.103	11.8605	0	0	0	51	0	0	0	1	0	0	0	4	3	0	0	0	1	1	0.0951276	0.698376	0.709977	0	26	0	0	0	0	0	0	58	3	0	0	4	0	0	0	0	0	0	0	0
Q8N823	705	0.182979	0.0751773	0.229787	0.24539	0.10922	0.0326241	0.0567376	0.0680851	224.423	32.0389	438.543	-0.0586099	3.5394	4.25532	2.97872	0	0	30	21	0	0	1	1	0	0	3	2	0	0	0	1	1	0.01983	0.0410765	0	0	22	0	9	3	0	0	0	53	0	1	0	7	0	2.48491	0	0	0	0	0	0
Q8N831	410	0.278049	0.0804878	0.163415	0.14878	0.15122	0.0804878	0.0853659	0.0121951	212.922	37.5278	459.663	-0.0539024	3.35171	48.5366	5.12195	0	0	199	21	0	0	2	1	0	0	5	5	0	0	0	0	0	0.0437956	0.114355	0.36983	0	2	46	0	1	0	0	0	52	0	0	0	0	0.693147	0.693147	0	0	0	0	0	0
Q8N841	843	0.241993	0.0830368	0.264531	0.16726	0.11981	0.054567	0.0427046	0.0260973	219.888	30.7033	457.96	0.0366074	3.49979	15.4211	0	0	0	130	0	0	0	3	0	0	0	12	7	0	0	0	1	1	0.0450237	0.260664	0.233412	0	18	0	3	0	0	0	0	135	1	1	0	4	1.09861	2.19723	0	0	0	0	0	0
Q8N859	430	0.2	0.0883721	0.265116	0.181395	0.134884	0.0372093	0.0534884	0.0395349	221.141	30.6042	431.626	0.0231395	3.58542	0	0	0	0	0	0	0	0	0	0	0	0	2	1	0	0	0	1	1	0	0	0	0	14	0	5	0	0	0	0	40	3	1	0	2	0	1.60944	0	0	0	0	0	0
Q8N865	590	0.213559	0.105085	0.218644	0.162712	0.128814	0.10339	0.0474576	0.020339	218.932	31.1256	436.939	0.0422881	3.60731	0	0	0	0	0	0	0	0	0	0	0	0	5	1	0	0	0	0	0	0.0219966	0.0456853	0.109983	0	30	3	1	0	0	0	0	101	2	1	0	3	0	0	0	0	0	0	0	0
Q8N878	549	0.278689	0.0673953	0.196721	0.191257	0.120219	0.0619308	0.0546448	0.0291439	219.305	39.2847	451.945	-0.0520219	3.46925	24.7723	0	0	0	136	0	0	0	2	0	0	0	7	3	0	0	0	1	1	0.0854545	0.123636	0.176364	0	6	45	5	0	0	0	0	93	5	3	0	2	0.693147	2.30259	0	0	0	0	0	0
Q8N883	585	0.198291	0.0717949	0.266667	0.218803	0.0940171	0.0290598	0.0683761	0.0529915	223.214	30.6662	442.362	0.0150427	3.51966	0	0	0	0	0	0	0	0	0	0	0	0	4	2	0	0	0	1	1	0	0	0	0	11	0	15	5	0	1	0	46	4	0	0	2	0	2.99573	0	0	0	0	0	0
Q8N884	522	0.270115	0.0785441	0.193487	0.189655	0.12069	0.0727969	0.0517241	0.0229885	219.182	33.6943	472.364	-0.0619157	3.4328	29.5019	0	0	0	154	0	0	0	1	0	0	0	2	2	0	0	0	0	0	0.128107	0.422562	0.449331	0	2	1	13	15	3	5	0	92	0	1	1	0	0	3.33221	0	0	0	0	0	0
Q8N888	145	0.234483	0.0413793	0.248276	0.186207	0.124138	0.0689655	0.0551724	0.0413793	221.209	25.2414	474.69	0.00793103	3.372	22.069	0	0	0	32	0	0	0	1	0	0	0	3	2	0	0	0	0	0	0	0	0	0	0	0	0	0	0	1	0	17	1	3	1	0	0	0	0	0	0	0	0	0
Q8N895	744	0.223118	0.0806452	0.188172	0.206989	0.112903	0.0846774	0.063172	0.0403226	218.99	33.4267	439.704	-0.025121	3.50714	22.3118	0	0	0	166	0	0	0	4	0	0	0	11	5	0	0	0	0	0	0.100671	0.189262	0.304698	0	11	0	0	0	0	1	0	113	4	1	1	2	1.38629	1.38629	0	0	0	0	0	0
Q8N8A2	993	0.367573	0.0422961	0.195368	0.143001	0.123867	0.0302115	0.0654582	0.0322256	211.3	30.8701	479.161	0.0298087	3.14272	0	2.1148	0	0	0	21	0	0	0	1	0	0	3	2	0	0	0	0	0	0.0140845	0.0482897	0	0	29	14	1	8	0	1	0	118	2	2	0	4	0	2.19723	0	0	0	0	0	0
Q8N8A6	666	0.334835	0.0540541	0.189189	0.142643	0.115616	0.0735736	0.0750751	0.015015	212.73	38.9818	486.372	-0.109715	3.19505	23.5736	3.15315	0	0	157	21	0	0	1	1	0	0	6	4	0	0	0	2	2	0.106447	0.325337	0.370315	0	17	18	8	9	1	0	0	84	2	0	0	0	0.693147	3.52636	0	0	0	0	0	0
Q8N8A8	192	0.260417	0.078125	0.15625	0.15625	0.15625	0.0625	0.0989583	0.03125	213.145	37.1349	459.818	-0.0786979	3.30682	37.5	0	0	0	72	0	0	0	1	0	0	0	2	2	0	0	0	0	0	0	0.15544	0	0	2	0	0	0	0	0	0	21	2	1	0	0	0	0	0	0	0	0	0	0
Q8N8B7	351	0.262108	0.0683761	0.267806	0.17094	0.119658	0.045584	0.031339	0.034188	221.274	28.3755	454.496	0.0198575	3.50692	9.68661	0	0	0	34	0	0	0	1	0	0	0	5	4	0	0	0	2	2	0.0426136	0.09375	0	0	8	0	2	0	0	0	0	53	0	0	0	1	0.693147	1.38629	0	0	0	0	0	0
Q8N8C0	355	0.352113	0.0732394	0.225352	0.2	0.0591549	0.028169	0.0309859	0.0309859	227.542	33.7989	441.397	0.234507	3.73763	0	0	0	0	0	0	0	0	0	0	0	0	0	0	0	0	0	0	0	0	0.120787	0.494382	0	1	0	1	0	0	0	0	69	0	0	0	0	0	0	0	0	0	0	0	0
Q8N8D1	485	0.292784	0.0597938	0.107216	0.189691	0.129897	0.150515	0.0597938	0.0103093	219.802	42.9021	467.903	-0.185072	3.47029	28.4536	24.5361	0	0	138	119	0	0	1	3	0	0	6	4	0	0	0	0	0	0.504115	0.738683	0.899177	0	11	8	2	4	0	0	0	90	1	0	1	1	1.09861	2.89037	0	0	0	0	0	0
Q8N8D7	197	0.380711	0.137056	0.172589	0.0812183	0.0812183	0.0253807	0.0659898	0.0558376	213.995	31.966	433.208	0.288629	3.59863	0	0	0	0	0	0	0	0	0	0	0	0	0	0	3	0.333333	0.989899	0	0	0	0	0	1	2	0	0	0	0	0	0	25	3	1	1	1	1.09861	1.09861	0	0	0	0	0	0
Q8N8D9	126	0.246032	0.142857	0.277778	0.126984	0.0555556	0.0555556	0.015873	0.0793651	213.515	33.7921	415.19	0.184365	3.58944	0	0	0	0	0	0	0	0	0	0	0	0	0	0	0	0	0	0	0	0.11811	0.11811	0	0	3	0	0	0	0	0	0	19	2	1	1	0	0	0	0	0	0	0	0	0
Q8N8E1	139	0.302158	0.0143885	0.151079	0.122302	0.057554	0.115108	0.215827	0.0215827	192.473	51.2957	544.986	-0.161151	2.34432	80.5755	0	0	0	112	0	0	0	2	0	0	0	3	3	0	0	0	0	0	0.378571	0.907143	0.907143	0	2	0	0	0	0	0	0	12	3	0	0	0	0.693147	0.693147	0	0	0	0	0	0
Q8N8E2	541	0.197782	0.051756	0.168207	0.16451	0.110906	0.107209	0.136784	0.0628466	208.13	40.4725	466.924	-0.10024	3.02532	31.9778	0	0	0	173	0	0	0	2	0	0	0	4	4	0	0	0	0	0	0.195572	0.559041	0.632841	0	25	0	13	2	0	0	0	49	8	0	0	1	0.693147	3.4012	0	0	0	0	0	0
Q8N8E3	955	0.273298	0.0450262	0.240838	0.204188	0.18534	0.0209424	0.0209424	0.00942408	228.722	26.7838	454.879	-0.093445	3.69348	0	54.4503	0	0	0	520	0	0	0	9	0	0	8	3	0	0	0	0	0	0.0313808	0.349372	0.619247	0	7	0	12	1	0	1	0	93	0	0	0	6	2.19723	4.76218	0	0	0	0	0	0
Q8N8F6	280	0.360714	0.110714	0.239286	0.0607143	0.0785714	0.0428571	0.0821429	0.025	205.122	28.6518	465.943	0.318607	3.24154	0	0	0	0	0	0	0	0	0	0	0	0	2	0	5	0.355872	0.992883	0	0	0	0.160142	0.427046	0	7	0	4	0	0	0	0	24	0	1	0	2	1.60944	2.99573	0	0	0	0	0	0
Q8N8F7	131	0.351145	0.0534351	0.259542	0.10687	0.114504	0.0229008	0.0763359	0.0152672	213.935	27.8122	474.481	0.191832	3.28153	0	0	0	0	0	0	0	0	0	0	0	0	0	0	1	0.189394	0.984848	0	0	0.189394	0.280303	0.825758	0	3	0	0	0	0	0	0	13	0	0	0	0	0	0	0	0	0	0	0	0
Q8N8G2	317	0.264984	0.100946	0.214511	0.107256	0.0725552	0.138801	0.0788644	0.022082	198.497	39.9167	473.675	-0.0209148	2.96536	33.7539	0	0	0	107	0	0	0	3	0	0	0	4	1	0	0	0	0	0	0.308176	0.761006	0.902516	0	7	0	7	0	0	0	0	49	5	0	0	0	1.09861	3.04452	0	0	0	0	0	0
Q8N8G6	183	0.327869	0.0819672	0.240437	0.163934	0.0710383	0.0491803	0.0491803	0.0163934	219.758	36.6601	444.301	0.218798	3.58989	0	0	0	0	0	0	0	0	0	0	0	0	0	0	1	0.13587	0.98913	0	0	0.0815217	0.141304	0.402174	0	5	0	2	0	0	0	0	26	0	0	0	0	0	0.693147	0	0	0	0	0	0
Q8N8H1	164	0.213415	0.0670732	0.292683	0.189024	0.128049	0.0426829	0.054878	0.0121951	219.347	33.4488	429.646	0.112134	3.53183	27.439	0	0	0	45	0	0	0	1	0	0	0	4	3	0	0	0	0	0	0	0	0	0	1	0	1	0	0	0	0	9	1	0	0	0	0	0	0	0	0	0	0	0
Q8N8I0	201	0.328358	0.039801	0.228856	0.179104	0.109453	0.0348259	0.0646766	0.0149254	223.481	31.1055	464.761	0.0537811	3.51716	0	0	0	0	0	0	0	0	0	0	0	0	2	1	0	0	0	1	1	0.0544554	0.168317	0.480198	0	1	0	2	0	0	0	0	28	0	0	0	2	0	0.693147	0	0	0	0	0	0
Q8N8I6	264	0.238636	0.0606061	0.208333	0.166667	0.0643939	0.113636	0.132576	0.0151515	208.538	47.4299	476.848	-0.163712	3.09038	83.7121	0	0	0	221	0	0	0	2	0	0	0	8	6	0	0	0	0	0	0.120755	0.554717	0.909434	0	1	0	0	0	0	0	0	31	3	0	0	0	0.693147	0.693147	0	0	0	0	0	0
Q8N8J0	262	0.30916	0.0954198	0.209924	0.125954	0.114504	0.0763359	0.0496183	0.019084	213.071	31.1153	467.775	0.0684733	3.36447	0	0	0	0	0	0	0	0	0	0	0	0	0	0	0	0	0	0	0	0	0	0	0	6	1	0	0	0	0	0	41	1	1	1	0	0	0	0	0	0	0	0	0
Q8N8J6	731	0.186047	0.0766074	0.236662	0.23803	0.0943912	0.0314637	0.0752394	0.0615595	222.717	31.9876	440.59	-0.00913817	3.49908	0	0	0	0	0	0	0	0	0	0	0	0	0	0	0	0	0	1	1	0	0	0	0	25	0	22	1	0	0	0	59	1	0	1	7	0	3.1355	0	0	0	0	0	0
Q8N8J7	132	0.318182	0.0909091	0.136364	0.106061	0.159091	0.0378788	0.136364	0.0151515	210.008	35.147	469.932	-0.0157576	3.29689	46.9697	0	0	0	62	0	0	0	1	0	0	0	2	2	1	0.210526	0.984962	0	0	0.315789	0.601504	0.406015	0	1	20	3	2	0	0	0	13	0	0	0	0	0	1.60944	0	0	0	0	0	0
Q8N8K9	716	0.268156	0.0670391	0.27933	0.131285	0.108939	0.0642458	0.0502793	0.0307263	212.524	32.0999	461.373	0.0359358	3.25958	13.1285	0	0	0	94	0	0	0	2	0	0	0	8	6	0	0	0	0	0	0.0376569	0.110181	0.167364	0	11	0	12	9	0	0	0	101	1	0	0	0	0.693147	3.73767	0	0	0	0	0	0
Q8N8L2	437	0.12357	0.102975	0.194508	0.279176	0.102975	0.0434783	0.0755149	0.0778032	225.567	37.1634	431.183	-0.105423	3.60833	0	0	0	0	0	0	0	0	0	0	0	0	3	1	0	0	0	0	0	0	0	0	0	17	11	16	6	0	0	0	53	2	1	1	1	0	3.09104	0	0	0	0	0	0
Q8N8L6	244	0.356557	0.0901639	0.114754	0.114754	0.17623	0.0655738	0.0819672	0	213.309	35.6496	480.004	0.00327869	3.44111	0	0	0	0	0	0	0	0	0	0	0	0	0	0	1	0.077551	0.991837	0	0	0.412245	0.318367	0.746939	0	10	23	0	0	0	0	0	40	1	1	0	2	0	0	0	0	0	0	0	0
Q8N8M0	369	0.336043	0.0650407	0.176152	0.130081	0.121951	0.0650407	0.0921409	0.0135501	213.764	37.9241	488.832	-0.0388076	3.27412	14.6341	0	0	0	54	0	0	0	1	0	0	0	3	2	1	0.0594595	0.994595	1	1	0.0378378	0.27027	0.413514	0	14	6	2	0	0	0	0	63	0	0	1	1	0	0.693147	0	0	0	0	0	0
Q8N8N0	203	0.315271	0.0492611	0.221675	0.118227	0.0837438	0.0837438	0.0591133	0.0689655	215.013	32.4601	454.665	0.0555665	3.28222	0	0	0	0	0	0	0	0	0	0	0	0	0	0	1	0.107843	0.990196	0	0	0	0.127451	0	0	3	0	0	0	0	0	0	24	0	0	0	1	0	0	0	0	0	0	0	0
Q8N8N7	351	0.31339	0.0740741	0.22792	0.102564	0.111111	0.042735	0.105413	0.022792	210.297	29.3328	466.436	0.0875783	3.23151	0	0	0	0	0	0	0	0	0	0	0	0	1	0	0	0	0	0	0	0.0596591	0	0	0	8	1	3	0	0	0	0	47	0	0	0	1	0	1.09861	0	0	0	0	0	0
Q8N8P6	123	0.333333	0.0487805	0.195122	0.178862	0.0894309	0.0813008	0.0325203	0.0406504	220.417	35.3935	447.691	0.168862	3.47423	0	0	0	0	0	0	0	0	0	0	0	0	0	0	1	0.145161	0.983871	0	0	0.145161	0.16129	0	0	4	0	0	0	0	0	0	19	0	2	0	0	0	0	0	0	0	0	0	0
Q8N8P7	122	0.311475	0.0819672	0.270492	0.0901639	0.0901639	0.0655738	0.0409836	0.0491803	212.694	38.3066	451.41	0.160082	3.37303	0	0	0	0	0	0	0	0	0	0	0	0	0	0	0	0	0	0	0	0	0	0	1	6	0	0	0	0	0	0	17	1	0	0	0	0	0	0	0	0	0	0	0
Q8N8Q1	229	0.445415	0.104803	0.144105	0.126638	0.0262009	0.0524017	0.0611354	0.0393013	213.448	39.7856	471.362	0.322271	3.44502	0	0	0	0	0	0	0	0	0	0	0	0	0	0	6	0.521739	0.991304	1	1	0.0521739	0.3	0.669565	0	1	0	1	0	0	0	0	17	1	0	0	4	1.79176	1.79176	0	0	0	0	0	0
Q8N8Q3	282	0.340426	0.0496454	0.152482	0.152482	0.113475	0.070922	0.0851064	0.035461	214.142	38.3713	481.294	-0.0470567	3.23621	0	0	0	0	0	0	0	0	0	0	0	0	0	0	0	0	0	0	0	0	0.109541	0.572438	0	7	7	7	4	1	0	0	53	3	1	0	14	0	2.3979	0	0	0	0	0	0
Q8N8Q8	333	0.402402	0.0990991	0.198198	0.114114	0.0540541	0.0660661	0.0510511	0.015015	213.332	37.1165	471.958	0.216937	3.42754	0	0	0	0	0	0	0	0	0	0	0	0	0	0	4	0.233533	0.994012	0	0	0	0.143713	0.305389	0	7	1	2	0	0	0	0	4	3	2	1	1	1.38629	2.07944	0	0	0	0	0	0
Q8N8Q9	360	0.4	0.102778	0.197222	0.0972222	0.0666667	0.0277778	0.0916667	0.0166667	208.853	32.5856	484.472	0.297944	3.27147	0	0	0	0	0	0	0	0	0	0	0	0	0	0	9	0.526316	0.99446	0	0	0.199446	0.33795	0.33241	0	4	2	1	0	0	0	0	23	1	0	0	1	2.19723	2.19723	0	0	0	0	0	0
Q8N8R3	303	0.372937	0.0759076	0.171617	0.108911	0.0693069	0.0561056	0.118812	0.0264026	206.848	37.8983	499.964	0.0547525	3.06149	0	0	0	0	0	0	0	0	0	0	0	0	0	0	6	0.401316	0.993421	0	0	0.171053	0.200658	0.194079	0	11	0	0	1	0	0	0	27	0	0	0	4	1.79176	1.79176	0	0	0	0	0	0
Q8N8R5	385	0.272727	0.0961039	0.241558	0.145455	0.0935065	0.0597403	0.0675325	0.0233766	213.75	33.5782	451.914	0.118208	3.42062	0	0	0	0	0	0	0	0	0	0	0	0	1	1	0	0	0	0	0	0.103627	0.243523	0.248705	1	12	0	1	1	0	0	0	52	2	1	0	0	0	0.693147	0	0	0	0	0	0
Q8N8R7	260	0.246154	0.0692308	0.211538	0.176923	0.126923	0.0346154	0.0730769	0.0615385	219.398	30.8296	454.188	-0.00723077	3.39281	0	0	0	0	0	0	0	0	0	0	0	0	0	0	0	0	0	0	0	0.091954	0	0	0	4	5	3	11	0	0	0	33	0	0	0	1	0	2.63906	0	0	0	0	0	0
Q8N8S7	591	0.243655	0.0321489	0.238579	0.160745	0.152284	0.111675	0.0575296	0.00338409	218.778	38.4548	463.408	-0.159408	3.36428	55.8376	11.3367	0	0	330	67	0	0	2	1	0	0	11	9	0	0	0	1	1	0.341216	0.508446	0.685811	0	2	9	32	5	0	0	0	99	1	1	1	3	0.693147	4.30407	1	1	0	0	0	0
Q8N8U2	506	0.27668	0.0731225	0.215415	0.171937	0.124506	0.0395257	0.0750988	0.0237154	216.828	32.7846	477.575	0.0016996	3.35362	27.0751	0	0	0	137	0	0	0	1	0	0	0	6	6	0	0	0	1	1	0.0276134	0.0946746	0.311637	0	4	0	12	5	0	0	0	74	0	0	1	1	0	2.83321	0	0	0	0	0	0
Q8N8U3	475	0.292632	0.0715789	0.231579	0.0821053	0.151579	0.109474	0.04	0.0210526	209.147	29.2994	453.451	-0.00629474	3.28829	36.2105	0	0	0	172	0	0	0	1	0	0	0	9	7	0	0	0	0	0	0.0945378	0.380252	0.518908	0	11	0	0	0	0	0	0	64	0	0	0	0	0	0	0	0	0	0	0	0
Q8N8U9	685	0.223358	0.0759124	0.20292	0.143066	0.0992701	0.059854	0.080292	0.115328	215.567	31.2107	443.121	-0.0715912	3.27098	0	0	0	0	0	0	0	0	0	0	0	0	0	0	0	0	0	7	3	0.0204082	0.0991254	0.173469	1	24	0	2	0	0	0	0	63	0	0	0	1	1.94591	2.63906	0	0	0	0	0	0
Q8N8V2	638	0.324451	0.0721003	0.214734	0.147335	0.145768	0.0360502	0.0423197	0.0172414	218.434	27.8086	465.056	0.0381505	3.47527	0	19.7492	0	0	0	126	0	0	0	3	0	0	0	0	0	0	0	1	1	0.057903	0.186228	0.29734	0	13	2	5	0	0	2	0	91	2	0	0	0	1.09861	2.70805	0	0	0	0	0	0
Q8N8V4	417	0.273381	0.057554	0.230216	0.148681	0.177458	0.0359712	0.0623501	0.0143885	215.366	30.9199	474.95	-0.068753	3.30336	10.5516	0	0	0	44	0	0	0	1	0	0	0	5	3	0	0	0	1	1	0.117225	0.232057	0.72488	0	4	0	9	0	1	0	0	53	1	0	0	0	0	2.19723	0	0	0	0	0	0
Q8N8V8	129	0.310078	0.0697674	0.162791	0.162791	0.0310078	0.100775	0.131783	0.0310078	212.167	46.6473	478.465	0.0996124	3.23729	0	0	0	0	0	0	0	0	0	0	0	0	0	0	2	0.323077	0.984615	0	0	0	0.546154	0	0	4	0	0	0	0	0	0	14	2	0	0	0	0.693147	0.693147	0	0	0	0	0	0
Q8N8W4	532	0.281955	0.0808271	0.236842	0.116541	0.0864662	0.110902	0.0639098	0.0225564	208.889	35.4876	470.256	0.0214286	3.20229	44.9248	0	0	0	239	0	0	0	1	0	0	0	6	6	0	0	0	1	1	0.0825516	0.378987	0.363977	0	5	8	3	0	0	0	0	108	5	2	0	2	0	1.09861	0	0	0	0	0	0
Q8N8X9	362	0.298343	0.104972	0.21547	0.160221	0.10221	0.0497238	0.0359116	0.0331492	222.509	33.1127	443.506	0.0364641	3.70119	0	0	0	0	0	0	0	0	0	0	0	0	0	0	0	0	0	0	0	0	0	0	0	6	0	0	0	0	0	0	41	0	1	0	0	0	0	0	0	0	0	0	0
Q8N8Y2	350	0.317143	0.117143	0.188571	0.125714	0.14	0.0314286	0.0542857	0.0257143	217.451	27.5546	452.54	0.160714	3.58886	0	0	0	0	0	0	0	0	0	0	0	0	0	0	0	0	0	0	0	0	0	0	0	0	11	0	0	0	0	0	65	0	0	0	2	0	0	1	0	0	0	0	0
Q8N8Y5	198	0.141414	0.0757576	0.156566	0.282828	0.136364	0.0909091	0.0606061	0.0555556	225.272	36.2035	443.712	-0.263838	3.54278	28.2828	0	0	0	56	0	0	0	1	0	0	0	2	2	0	0	0	0	0	0.0603015	0.170854	0.427136	0	7	34	2	0	0	0	0	23	0	1	1	1	0	0.693147	0	0	0	0	0	0
Q8N8Z3	221	0.221719	0.0588235	0.276018	0.162896	0.0361991	0.153846	0.0723982	0.0180995	210.609	44.4688	449.403	0.0656561	3.24027	44.3439	0	0	0	98	0	0	0	2	0	0	0	8	5	0	0	0	0	0	0	0.256757	0.585586	0	3	0	0	0	1	0	0	38	2	1	0	1	0.693147	0.693147	0	0	0	0	0	0
Q8N8Z6	715	0.265734	0.0769231	0.251748	0.134266	0.102098	0.0601399	0.0909091	0.0181818	210.152	34.985	475.606	0.00626573	3.17862	21.6783	0	0	0	155	0	0	0	2	0	0	0	5	5	1	0.0307263	0.997207	3	3	0.0782123	0.24162	0.325419	1	21	3	17	1	0	2	0	40	0	1	0	1	1.79176	4.68213	0	0	0	0	0	0
Q8N8Z8	693	0.151515	0.10101	0.197691	0.233766	0.112554	0.047619	0.0764791	0.0793651	221.242	34.0356	426.304	-0.0733333	3.53502	0	0	0	0	0	0	0	0	0	0	0	0	0	0	0	0	0	1	1	0	0	0	0	18	0	13	6	0	0	0	85	3	0	1	1	0	2.94444	0	0	0	0	0	0
Q8N907	189	0.343915	0.0529101	0.21164	0.116402	0.031746	0.100529	0.0899471	0.0529101	209.241	39.2698	476.481	0.122751	3.11524	0	0	0	0	0	0	0	0	0	0	0	0	0	0	0	0	0	1	1	0.178947	0.378947	0.489474	1	9	0	0	0	0	0	0	32	5	0	0	1	0	0	0	0	0	0	0	0
Q8N910	161	0.26087	0.0621118	0.161491	0.15528	0.0434783	0.15528	0.130435	0.0310559	208.405	52.5932	486.894	-0.141615	3.04876	31.677	0	0	0	51	0	0	0	1	0	0	0	4	4	0	0	0	0	0	0.0925926	0.938272	0.944444	0	3	0	0	0	0	0	0	24	1	1	0	0	0	0	0	0	0	0	0	0
Q8N912	160	0.3375	0.0375	0.13125	0.23125	0.08125	0.0875	0.05625	0.0375	225.193	46.4062	472.144	-0.118063	3.48019	19.375	0	0	0	31	0	0	0	1	0	0	0	4	0	2	0.223602	0.987578	0	0	0.248447	0.453416	0.459627	0	2	0	0	0	0	0	0	19	0	1	0	1	0.693147	0.693147	0	0	0	0	0	0
Q8N944	861	0.253194	0.047619	0.228804	0.114983	0.118467	0.103368	0.108014	0.0255517	204.384	38.5042	490.251	-0.0891057	2.92765	58.885	0	0	0	507	0	0	0	7	0	0	0	26	22	0	0	0	0	0	0.0904872	0.277262	0.674014	0	8	0	10	0	0	0	0	105	0	0	0	2	1.94591	4.2485	0	0	0	0	0	0
Q8N945	189	0.333333	0.0846561	0.21164	0.148148	0.111111	0.042328	0.042328	0.026455	221.989	31.1952	447.497	0.0867196	3.63466	0	0	0	0	0	0	0	0	0	0	0	0	0	0	0	0	0	1	1	0	0	0	0	4	0	3	0	0	0	0	19	0	2	0	1	0	1.09861	0	0	0	0	0	0
Q8N954	285	0.252632	0.0561404	0.192982	0.196491	0.2	0.0245614	0.0596491	0.0175439	225.158	29.1575	459.94	-0.158561	3.58888	6.31579	22.4561	0	0	18	64	0	0	1	2	0	0	6	3	0	0	0	1	1	0.132867	0.262238	0.776224	0	2	10	7	2	2	0	0	33	3	1	2	0	0.693147	2.89037	0	0	0	0	0	0
Q8N957	763	0.29751	0.0838794	0.280472	0.141547	0.0996068	0.0393185	0.0366972	0.0209699	219.001	32.2623	450.337	0.142346	3.53693	0	6.1599	0	0	0	47	0	0	0	1	0	0	1	0	0	0	0	1	1	0.0405759	0	0	0	27	0	1	0	0	0	0	133	0	1	0	3	0	0	0	0	0	0	0	0
Q8N960	986	0.29716	0.0588235	0.233266	0.157201	0.151116	0.0567951	0.0344828	0.0111562	220.92	29.4932	463.311	-0.0135598	3.50454	8.41785	25.355	0	0	83	250	0	0	1	3	0	0	8	3	0	0	0	0	0	0	0.258359	0.433637	0	21	5	19	13	0	1	0	165	1	1	0	4	1.09861	4.56435	0	0	0	0	0	0
Q8N961	1025	0.337561	0.0702439	0.220488	0.127805	0.116098	0.044878	0.0634146	0.0195122	212.192	35.2994	468.359	0.0914341	3.29579	0	0	0	0	0	0	0	0	0	0	0	0	2	0	0	0	0	1	1	0.0584795	0.27193	0.295322	0	30	2	6	4	0	0	0	159	1	2	0	0	0	2.30259	0	0	0	0	0	0
Q8N966	263	0.39924	0.114068	0.186312	0.114068	0.0342205	0.0456274	0.0608365	0.0456274	211.785	37.2133	469.228	0.286692	3.38255	0	0	0	0	0	0	0	0	0	0	0	0	0	0	4	0.348485	0.992424	1	1	0.0454545	0.151515	0.556818	0	2	0	0	0	0	0	0	36	1	0	0	2	1.38629	1.38629	0	0	0	0	0	0
Q8N967	370	0.32973	0.0594595	0.202703	0.127027	0.102703	0.0810811	0.0594595	0.0378378	214.832	34.8278	463.949	0.113919	3.34105	10.8108	0	0	0	40	0	0	0	1	0	0	0	1	0	1	0.0592992	0.994609	2	2	0.212938	0.58221	0.549865	1	10	0	0	0	0	0	0	12	1	0	0	2	0.693147	0.693147	0	0	0	0	0	0
Q8N972	641	0.115445	0.107644	0.218409	0.25585	0.112324	0.0436817	0.0686427	0.0780031	223.493	35.4173	429.203	-0.123573	3.57959	0	0	0	0	0	0	0	0	0	0	0	0	1	0	0	0	0	1	1	0	0.0623053	0.127726	0	26	0	30	7	0	0	0	53	4	1	1	1	0	3.61092	0	0	0	0	0	0
Q8N976	141	0.319149	0.0425532	0.22695	0.12766	0.070922	0.0780142	0.113475	0.0212766	205.186	42.4702	480.567	0.159716	3.00837	0	0	0	0	0	0	0	0	0	0	0	0	0	0	0	0	0	0	0	0	0.239437	0	0	7	0	0	0	0	0	0	21	3	1	0	0	0	0	0	0	0	0	0	0
Q8N983	215	0.32093	0.055814	0.227907	0.125581	0.0883721	0.102326	0.055814	0.0232558	212.359	39.6674	471.177	-0.0222326	3.21702	0	0	0	0	0	0	0	0	0	0	0	0	2	2	0	0	0	0	0	0.0555556	0.25463	0.305556	0	13	12	0	1	0	0	0	33	0	2	0	4	0	0	0	0	0	0	0	0
Q8N987	351	0.262108	0.0797721	0.299145	0.122507	0.162393	0.031339	0.034188	0.00854701	217.891	28.0271	453.783	0.113219	3.52766	3.4188	9.11681	0	0	12	32	0	0	1	2	0	0	3	2	0	0	0	3	2	0.190341	0.238636	0.210227	0	5	10	1	0	0	0	0	62	0	0	0	0	1.79176	1.79176	0	0	0	0	0	0
Q8N988	423	0.186761	0.0874704	0.255319	0.212766	0.101655	0.035461	0.0685579	0.0520095	221.462	34.7338	445.48	-0.00572104	3.50312	0	0	0	0	0	0	0	0	0	0	0	0	0	0	0	0	0	1	1	0	0	0	0	22	0	7	0	0	0	0	53	2	0	1	0	0	1.94591	0	0	0	0	0	0
Q8N998	374	0.304813	0.0240642	0.224599	0.187166	0.205882	0.0160428	0.0187166	0.0187166	228.945	28.331	466.952	-0.123342	3.62505	5.08021	81.8182	0	0	19	306	0	0	1	3	0	0	4	2	0	0	0	0	0	0.136	0.693333	0.944	0	0	11	1	0	0	0	0	34	3	0	0	0	1.09861	1.09861	0	0	0	0	0	0
Q8N999	325	0.270769	0.0953846	0.178462	0.172308	0.132308	0.0707692	0.0461538	0.0338462	219.11	28.36	441.252	0.0533846	3.58634	0	0	0	0	0	0	0	0	0	0	0	0	0	0	0	0	0	0	0	0	0	0	0	5	0	1	12	0	0	0	46	0	0	0	1	0	2.56495	0	0	0	0	0	0
Q8N9A8	125	0.352	0.104	0.2	0.136	0.08	0.048	0.04	0.04	217.526	35.5448	446.432	0.20544	3.55504	0	0	0	0	0	0	0	0	0	0	0	0	0	0	2	0.285714	0.984127	0	0	0	0	0	0	0	0	0	0	0	0	0	19	1	1	0	4	0.693147	0.693147	0	0	0	0	0	0
Q8N9B4	389	0.318766	0.066838	0.192802	0.156812	0.133676	0.0282776	0.0771208	0.0257069	212.612	33.0427	465.918	-0.015964	3.26625	0	0	0	0	0	0	0	0	0	0	0	0	2	2	0	0	0	0	0	0.0307692	0	0	0	18	0	1	1	0	0	0	21	5	1	1	6	0	0.693147	0	0	0	0	0	0
Q8N9B5	988	0.294534	0.0526316	0.203441	0.161943	0.158907	0.0708502	0.0455466	0.0121457	218.843	34.2805	472.115	-0.106296	3.40723	36.4372	10.0202	0	0	360	99	0	0	2	3	0	0	16	14	0	0	0	1	1	0.125379	0.407482	0.599596	0	7	3	27	9	3	0	0	183	3	2	0	0	1.79176	5.37528	0	0	0	0	0	0
Q8N9B8	481	0.313929	0.0852391	0.216216	0.149688	0.114345	0.047817	0.049896	0.022869	216.647	31.2004	454.726	0.100166	3.47237	0	0	0	0	0	0	0	0	0	0	0	0	1	0	0	0	0	2	2	0.0622407	0.159751	0.109959	0	13	0	3	0	0	0	0	71	2	3	0	1	0.693147	1.79176	0	0	0	0	0	0
Q8N9C0	903	0.306755	0.0620155	0.194906	0.160576	0.143965	0.0564784	0.0642303	0.0110742	215.998	29.8111	475.748	-0.0472979	3.34143	0	0	0	0	0	0	0	0	0	0	0	0	8	2	0	0	0	6	2	0.0608407	0.192478	0.235619	0	30	0	8	0	0	0	0	154	0	0	0	0	1.79176	3.8712	0	0	0	0	0	0
Q8N9E0	248	0.112903	0.0362903	0.278226	0.342742	0.165323	0.0282258	0.0282258	0.00806452	234.859	28.7573	490.802	-0.364758	3.60601	68.5484	0	0	0	170	0	0	0	3	0	0	0	5	3	0	0	0	0	0	0.570281	0.718876	0.718876	0	0	0	8	0	0	6	0	35	4	0	0	0	1.09861	3.17805	0	0	0	0	0	0
Q8N9F0	302	0.400662	0.0827815	0.0960265	0.149007	0.089404	0.0761589	0.0827815	0.0231788	210.128	39.3543	480.583	-0.0180795	3.2351	0	0	0	0	0	0	0	0	0	0	0	0	2	2	2	0.105611	0.993399	1	1	0.320132	0.333333	0.518152	0	5	2	0	0	0	0	0	42	0	0	0	1	0.693147	0.693147	0	0	0	0	0	0
Q8N9F7	314	0.33758	0.101911	0.194268	0.152866	0.10828	0.0414013	0.0477707	0.0159236	219.95	29.728	458.573	0.201146	3.61825	0	0	0	0	0	0	0	0	0	0	0	0	0	0	2	0.11746	0.993651	1	1	0.0380952	0.212698	0.244444	0	1	27	2	4	0	0	0	28	0	1	1	3	0.693147	2.48491	0	0	0	0	0	0
Q8N9F8	522	0.199234	0.0785441	0.245211	0.220307	0.10728	0.0402299	0.0536398	0.0555556	221.423	32.4107	437.467	-0.0264176	3.51006	0	0	0	0	0	0	0	0	0	0	0	0	2	1	0	0	0	1	1	0	0	0	0	18	0	10	1	0	0	0	47	0	0	0	0	0	2.3979	0	0	0	0	0	0
Q8N9G6	341	0.26393	0.0293255	0.217009	0.187683	0.0821114	0.123167	0.0762463	0.0205279	217.17	39.393	472.683	-0.0417302	3.27141	75.0733	0	0	0	256	0	0	0	3	0	0	0	9	7	0	0	0	0	0	0.0964912	0.292398	0.535088	0	1	0	2	0	0	0	0	46	3	1	0	0	1.09861	1.79176	0	0	0	0	0	0
Q8N9H6	132	0.272727	0.0530303	0.280303	0.174242	0.0833333	0.0454545	0.0757576	0.0151515	212.921	41.0348	467.121	-0.0345455	3.21098	25.7576	0	0	0	34	0	0	0	1	0	0	0	5	4	0	0	0	0	0	0	0	0	0	0	0	0	0	0	0	0	14	4	1	0	0	0	0	0	0	0	0	0	0
Q8N9H8	876	0.355023	0.0490868	0.175799	0.148402	0.106164	0.0696347	0.0650685	0.0308219	214.849	38.8221	472.655	-0.0572146	3.28622	3.42466	0	0	0	30	0	0	0	1	0	0	0	2	1	0	0	0	1	1	0.123147	0.245154	0.497149	0	25	0	3	0	0	0	0	101	4	0	0	3	0	1.09861	0	0	0	0	0	0
Q8N9H9	656	0.301829	0.0457317	0.22561	0.0945122	0.102134	0.140244	0.0823171	0.00762195	205.708	40.0329	482.09	-0.0168902	3.05524	62.8049	0	0	0	412	0	0	0	4	0	0	0	12	9	0	0	0	0	0	0.136986	0.351598	0.729072	0	10	2	0	0	0	0	0	126	2	0	0	4	1.38629	1.38629	0	0	0	0	0	0
Q8N9I0	419	0.291169	0.071599	0.176611	0.162291	0.143198	0.0548926	0.0787589	0.0214797	216.833	25.4329	473.029	-0.00200477	3.38403	9.30788	0	0	0	39	0	0	0	1	0	0	0	1	1	1	0.052381	0.995238	2	1	0.197619	0.166667	0.311905	0	11	2	6	0	0	2	0	65	1	0	0	0	0.693147	2.48491	1	1	0	0	0	0
Q8N9I5	356	0.370787	0.101124	0.162921	0.143258	0.0842697	0.0617978	0.0533708	0.0224719	215.343	36.6225	455.348	0.242697	3.53848	0	0	0	0	0	0	0	0	0	0	0	0	0	0	7	0.372549	0.994398	0	0	0.0588235	0.0588235	0.0588235	0	4	0	4	0	0	0	0	49	0	0	0	4	1.94591	3.33221	0	0	0	0	0	0
Q8N9I9	347	0.279539	0.0605187	0.172911	0.144092	0.0951009	0.118156	0.0951009	0.0345821	213.253	35.1746	468.009	0.0166282	3.25565	15.562	6.05187	0	0	54	21	0	0	1	1	0	0	5	3	0	0	0	0	0	0.192529	0.293103	0.293103	0	14	10	0	0	0	0	0	75	1	2	1	5	0	0	0	0	0	0	0	0
Q8N9K5	539	0.209647	0.0834879	0.181818	0.220779	0.128015	0.0371058	0.0779221	0.0612245	222.909	36.6082	434.599	-0.0929128	3.56935	0	0	0	0	0	0	0	0	0	0	0	0	0	0	0	0	0	1	1	0	0	0	0	18	0	7	1	0	0	0	57	1	0	1	2	0	2.07944	0	0	0	0	0	0
Q8N9L1	334	0.245509	0.0718563	0.200599	0.197605	0.0778443	0.0958084	0.0748503	0.0359281	212.541	39.1677	465.865	-0.0326647	3.22695	12.8743	0	0	0	43	0	0	0	1	0	0	0	5	4	0	0	0	0	0	0.146269	0.40597	0.534328	0	13	0	1	0	0	0	0	42	5	1	0	3	0	0	0	0	0	0	0	0
Q8N9L7	120	0.225	0.0666667	0.291667	0.175	0.0666667	0.05	0.0916667	0.0333333	216.962	38.5092	445.717	0.0616667	3.38025	0	0	0	0	0	0	0	0	0	0	0	0	3	3	0	0	0	0	0	0	0	0	0	7	0	0	0	0	0	0	15	3	0	0	0	0	0	0	0	0	0	0	0
Q8N9L9	421	0.337292	0.0855107	0.140143	0.137767	0.0973872	0.0807601	0.0997625	0.0213777	211.665	36.8135	471.216	0.0792874	3.308	0	0	0	0	0	0	0	0	0	0	0	0	0	0	0	0	0	0	0	0.0924171	0.149289	0.409953	0	17	0	0	1	0	0	0	62	0	1	0	0	0	0	0	0	0	0	0	0
Q8N9M1	422	0.348341	0.0308057	0.246445	0.156398	0.0900474	0.0592417	0.0616114	0.007109	211.063	37.4972	501.692	-0.0578436	3.03692	38.3886	0	0	0	162	0	0	0	2	0	0	0	10	6	0	0	0	0	0	0.158392	0.352246	0.635934	1	2	0	25	10	0	0	0	76	1	2	0	5	0.693147	4.2485	0	0	0	0	0	0
Q8N9M5	508	0.360236	0.0669291	0.151575	0.110236	0.108268	0.0964567	0.0846457	0.0216535	206.092	39.5333	490.431	-0.00925197	3.08778	12.9921	0	0	0	66	0	0	0	1	0	0	0	3	2	0	0	0	0	0	0.18664	0.284872	0.844794	0	21	5	7	2	0	0	0	43	0	0	0	0	0	2.19723	0	0	0	0	0	0
Q8N9N2	400	0.2825	0.08	0.2225	0.14	0.1475	0.04	0.065	0.0225	217.076	30.4812	454.68	0.019875	3.44985	0	0	0	0	0	0	0	0	0	0	0	0	3	2	0	0	0	1	1	0	0.074813	0	0	7	16	4	4	0	0	0	47	0	0	0	11	0	2.07944	0	0	0	0	0	0
Q8N9N5	519	0.317919	0.0308285	0.273603	0.111753	0.117534	0.0655106	0.0597303	0.0231214	211.003	31.5507	464.073	-0.0399229	3.14501	12.9094	7.51445	0	0	67	39	0	0	2	1	0	0	8	3	0	0	0	1	1	0.0807692	0.340385	0.484615	0	21	15	10	7	0	0	0	61	0	0	0	9	0.693147	3.52636	0	0	0	0	0	0
Q8N9N7	239	0.343096	0.0376569	0.271967	0.133891	0.104603	0.041841	0.041841	0.0251046	220.108	26.2381	479.515	0.255356	3.40138	0	0	0	0	0	0	0	0	0	0	0	0	0	0	0	0	0	0	0	0.05	0.383333	0.85	0	0	4	6	8	0	0	0	24	1	2	1	1	0	2.63906	1	1	0	0	0	0
Q8N9N8	165	0.248485	0.0606061	0.230303	0.169697	0.193939	0.0484848	0.0424242	0.00606061	220.555	31.9061	455	-0.187515	3.5137	36.3636	0	0	0	60	0	0	0	1	0	0	0	4	1	0	0	0	1	1	0.120482	0.150602	0.259036	0	2	1	9	4	0	0	0	27	2	0	0	5	0	2.56495	0	0	0	0	0	0
Q8N9P0	234	0.239316	0.0683761	0.196581	0.166667	0.0299145	0.149573	0.115385	0.034188	209.414	49.4551	467.385	-0.0556838	3.13692	42.3077	0	0	0	99	0	0	0	2	0	0	0	5	4	0	0	0	0	0	0.27234	0.702128	0.970213	0	3	0	0	0	0	0	0	46	3	3	0	0	0.693147	0.693147	0	0	0	0	0	0
Q8N9P6	203	0.280788	0.0541872	0.17734	0.182266	0.0344828	0.108374	0.103448	0.0591133	215.669	49.5409	465.261	-0.0375369	3.2432	0	0	0	0	0	0	0	0	0	0	0	0	0	0	0	0	0	0	0	0.147059	0.588235	0.965686	0	6	0	0	0	0	0	0	24	0	0	0	0	0	0	0	0	0	0	0	0
Q8N9Q2	155	0.122581	0.0387097	0.232258	0.348387	0.174194	0.0258065	0.0322581	0.0258065	236.711	24.2	485.026	-0.346774	3.65806	48.3871	0	0	0	75	0	0	0	2	0	0	0	5	2	0	0	0	0	0	0.596154	0.711538	0.711538	0	1	15	13	0	0	0	0	40	1	0	0	0	0.693147	3.2581	0	0	0	0	0	0
Q8N9R0	145	0.268966	0.0413793	0.2	0.158621	0.0344828	0.165517	0.0965517	0.0344828	210.363	46.1007	459.241	0.024	3.14966	49.6552	0	0	0	72	0	0	0	1	0	0	0	3	3	0	0	0	0	0	0.0958904	0.410959	0.835616	0	1	0	0	0	0	0	0	30	4	3	0	0	0	0	0	0	0	0	0	0
Q8N9R6	151	0.278146	0.0662252	0.218543	0.211921	0.10596	0.0794702	0.0264901	0.013245	224.279	35.6099	450.424	0.0369536	3.62371	0	0	0	0	0	0	0	0	0	0	0	0	2	2	0	0	0	0	0	0.0723684	0.151316	0	0	4	0	0	0	0	0	0	20	0	0	0	2	0	0	0	0	0	0	0	0
Q8N9R8	606	0.292079	0.112211	0.231023	0.145215	0.113861	0.0478548	0.0462046	0.0115512	219.91	32.5431	451.482	0.112937	3.63523	6.10561	3.46535	0	0	37	21	0	0	1	1	0	0	1	0	1	0.0263591	0.996705	0	0	0	0	0	0	11	3	2	2	0	0	0	98	0	1	1	3	0	1.38629	0	0	0	0	0	0
Q8N9S9	440	0.304545	0.104545	0.218182	0.136364	0.125	0.0340909	0.0454545	0.0318182	219.539	28.9695	453.377	0.0667045	3.58911	0	0	0	0	0	0	0	0	0	0	0	0	0	0	0	0	0	1	1	0	0.165533	0	0	9	0	4	0	0	0	0	69	4	0	0	4	0	1.38629	0	0	0	0	0	0
Q8N9T2	125	0.328	0.088	0.184	0.144	0.096	0.072	0.056	0.032	217.479	42.6712	463.808	-0.0112	3.48088	0	0	0	0	0	0	0	0	0	0	0	0	0	0	0	0	0	0	0	0.246032	0.611111	0.912698	0	4	0	0	0	0	0	0	24	0	1	0	0	0	0	0	0	0	0	0	0
Q8N9T8	703	0.192034	0.0825036	0.182077	0.196302	0.231863	0.0540541	0.0497866	0.0113798	224.318	30.6105	460.319	-0.278208	3.62343	36.4154	6.54339	0	0	256	46	0	0	7	1	0	0	16	11	0	0	0	0	0	0.284091	0.355114	0.805398	0	0	5	34	9	0	5	0	80	1	0	0	4	1.94591	5.70711	0	0	0	0	0	0
Q8N9U0	490	0.259184	0.0918367	0.281633	0.144898	0.0959184	0.0591837	0.0489796	0.0183673	216.833	32.8655	465.114	0.107429	3.44022	0	0	0	0	0	0	0	0	0	0	0	0	3	1	0	0	0	1	1	0.0651731	0.0651731	0.169043	0	19	2	29	0	0	0	0	77	1	1	0	1	0	3.3673	0	0	0	0	0	0
Q8N9U9	137	0.248175	0.080292	0.182482	0.124088	0.0364964	0.0437956	0.284672	0	192.177	55.081	545.891	-0.102847	2.47883	21.8978	0	0	0	30	0	0	0	1	0	0	0	3	2	0	0	0	0	0	0.565217	0.833333	0.833333	0	1	0	0	0	0	0	0	10	4	1	0	0	0	0	0	0	0	0	0	0
Q8N9V2	468	0.273504	0.0662393	0.25	0.136752	0.145299	0.042735	0.0534188	0.0320513	217.465	31.4825	461.466	0.0309615	3.41511	0	16.0256	0	0	0	75	0	0	0	2	0	0	4	2	0	0	0	1	1	0.0682303	0.185501	0.34968	0	11	0	5	0	0	0	0	60	1	1	0	0	0.693147	2.30259	0	0	0	0	0	0
Q8N9V3	476	0.294118	0.0798319	0.247899	0.12605	0.113445	0.0357143	0.0546218	0.0483193	212.937	30.3733	462.151	0.115672	3.29914	0	0	0	0	0	0	0	0	0	0	0	0	0	0	0	0	0	2	2	0	0.100629	0.186583	0	9	0	2	2	0	0	0	51	0	2	0	1	0.693147	2.07944	0	0	0	0	0	0
Q8N9V6	530	0.290566	0.0754717	0.218868	0.169811	0.0924528	0.0867925	0.0509434	0.0150943	215.692	37.1062	455.564	0.0186226	3.40889	36.2264	0	0	0	192	0	0	0	2	0	0	0	8	6	0	0	0	0	0	0.0263653	0.218456	0.171375	0	9	0	7	0	0	0	0	70	1	2	0	2	0.693147	2.63906	0	0	0	0	0	0
Q8N9V7	1692	0.27896	0.0661939	0.244681	0.155437	0.132979	0.0490544	0.0466903	0.0260047	218.46	28.456	468.018	0.033552	3.41503	21.6903	1.24113	0	0	367	21	0	0	6	1	0	0	19	14	0	0	0	0	0	0.0661548	0.175428	0.314826	0	25	0	16	0	1	0	0	239	0	1	0	0	1.79176	4.56435	0	0	0	0	0	0
Q8N9W4	650	0.201538	0.0492308	0.215385	0.22	0.233846	0.0323077	0.0338462	0.0138462	232.815	29.0269	429.497	-0.231385	3.87655	12.3077	14.1538	0	0.307692	80	92	0	2	2	2	0	0	7	5	0	0	0	0	0	0.385561	0.602151	0.537634	0	2	0	2	0	0	0	0	55	0	0	0	2	1.38629	2.07944	0	0	0	0	0	0
Q8N9W5	541	0.312384	0.077634	0.18854	0.123845	0.121996	0.0794824	0.0831793	0.012939	210.229	39.7608	476.623	-0.0173937	3.24725	10.1664	0	0	0	55	0	0	0	1	0	0	0	6	4	0	0	0	0	0	0.0590406	0.154982	0.343173	0	17	1	3	1	0	0	0	63	3	1	0	8	0	1.38629	0	0	0	0	0	0
Q8N9W6	283	0.272085	0.109541	0.268551	0.0883392	0.0706714	0.127208	0.0565371	0.00706714	207.375	31.9088	450.862	0.049258	3.30378	0	0	0	0	0	0	0	0	0	0	0	0	1	1	0	0	0	2	2	0.0598592	0.327465	0.535211	0	7	3	0	1	0	4	0	61	1	1	0	2	0.693147	0.693147	0	0	0	0	0	0
Q8N9W7	124	0.290323	0.145161	0.258065	0.0967742	0.0403226	0.0725806	0.0725806	0.0241935	206.947	38.2331	467.21	0.404516	3.36347	0	0	0	0	0	0	0	0	0	0	0	0	0	0	1	0.176	0.984	0	0	0.176	0	0.504	0	3	0	0	0	0	0	0	5	5	3	0	0	0	0	0	0	0	0	0	0
Q8N9W8	422	0.28673	0.0616114	0.2891	0.132701	0.132701	0.0545024	0.0308057	0.0118483	215.286	28.7021	469.187	0.0911374	3.33654	12.0853	0	0	0	51	0	0	0	1	0	0	0	7	3	0	0	0	0	0	0.125296	0.217494	0.252955	0	11	2	4	0	0	1	0	72	2	0	0	5	0	1.38629	0	0	0	0	0	0
Q8N9X3	169	0.213018	0.0710059	0.195266	0.195266	0.0650888	0.130178	0.0887574	0.0414201	217.449	49.2219	453.036	-0.152485	3.36041	41.4201	0	0	0	70	0	0	0	2	0	0	0	4	1	0	0	0	0	0	0.0588235	0.264706	0.282353	0	5	0	0	0	0	0	0	26	2	0	0	0	0.693147	0.693147	0	0	0	0	0	0
Q8N9X5	138	0.289855	0.0942029	0.26087	0.123188	0.0652174	0.057971	0.0507246	0.057971	214.219	33.7587	455.986	0.19529	3.35652	0	0	0	0	0	0	0	0	0	0	0	0	0	0	2	0.28777	0.985612	0	0	0	0	0	0	6	0	0	0	0	0	0	14	4	1	0	0	0.693147	0.693147	0	0	0	0	0	0
Q8N9Y4	354	0.262712	0.059322	0.169492	0.172316	0.0903955	0.127119	0.0932203	0.0254237	213.697	38.1014	476.387	-0.0761864	3.24873	34.4633	0	0	0	122	0	0	0	3	0	0	0	9	8	0	0	0	0	0	0.140845	0.205634	0.701408	0	6	0	4	0	0	0	0	50	0	0	0	1	1.09861	2.48491	0	0	0	0	0	0
Q8N9Z0	462	0.233766	0.0779221	0.222944	0.218615	0.103896	0.038961	0.0562771	0.047619	224.317	32.7117	445.729	0.00274892	3.5837	0	0	0	0	0	0	0	0	0	0	0	0	0	0	0	0	0	1	1	0	0	0	0	12	3	5	0	0	2	0	54	1	0	0	1	0	1.60944	0	0	0	0	0	0
Q8N9Z2	235	0.289362	0.0638298	0.13617	0.221277	0.0851064	0.12766	0.0595745	0.0170213	220.582	51.2626	473.243	-0.196809	3.40689	27.6596	0	0	0	65	0	0	0	1	0	0	0	4	4	0	0	0	0	0	0.292373	0.572034	0.868644	0	3	1	3	3	0	0	0	45	0	0	0	1	0	1.79176	0	0	0	0	0	0
Q8N9Z9	388	0.260309	0.0850515	0.291237	0.139175	0.0953608	0.064433	0.0489691	0.0154639	214.675	31.8778	465.209	0.0474485	3.36456	11.3402	0	0	0	44	0	0	0	1	0	0	0	2	1	0	0	0	1	1	0.033419	0.115681	0.177378	0	17	0	1	0	0	0	0	51	6	2	0	6	0	0	0	0	0	0	0	0
Q8NA03	581	0.256454	0.0378657	0.24957	0.170396	0.199656	0.0344234	0.0361446	0.0154905	221.329	25.479	470.346	-0.0684165	3.42535	20.1377	10.327	0	0	117	60	0	0	2	2	0	0	12	6	0	0	0	0	0	0.0841924	0.252577	0.549828	0	2	0	15	0	0	0	0	65	3	2	0	1	1.38629	4.09435	0	0	0	0	0	0
Q8NA19	623	0.277689	0.0850722	0.182986	0.17175	0.133226	0.0642055	0.0577849	0.0272873	217.948	32.2393	451.377	-0.0541573	3.49852	6.90209	0	0	0	43	0	0	0	1	0	0	0	4	1	0	0	0	1	1	0.0224359	0.0448718	0	0	15	0	7	0	0	0	0	83	2	0	0	4	0	1.94591	0	0	0	0	0	0
Q8NA23	367	0.310627	0.0735695	0.234332	0.147139	0.0899183	0.0354223	0.0653951	0.0435967	214.669	34.2796	460.559	0.0396458	3.33076	0	0	0	0	0	0	0	0	0	0	0	0	0	0	0	0	0	0	0	0	0	0	0	7	0	0	0	0	0	0	49	1	0	0	2	0	0	0	0	0	0	0	0
Q8NA29	543	0.368324	0.123389	0.211786	0.0865562	0.0736648	0.0460405	0.0644567	0.0257827	209.964	32.9208	468.814	0.248692	3.37475	0	0	0	0	0	0	0	0	0	0	0	0	0	0	12	0.463235	0.996324	0	0	0.112132	0.0441176	0.0900735	0	11	0	1	0	0	0	0	43	5	1	0	2	2.48491	2.48491	0	0	0	0	0	0
Q8NA31	727	0.281981	0.0729023	0.276479	0.155433	0.11967	0.0247593	0.0316369	0.0371389	219.79	27.1442	455.092	0.0924622	3.48365	5.77717	7.84044	0	0	42	57	0	0	1	1	0	0	4	2	0	0	0	1	1	0.0315934	0.0673077	0	0	5	0	11	0	0	0	0	112	0	1	0	2	0	2.3979	0	0	0	0	0	0
Q8NA42	475	0.191579	0.0947368	0.227368	0.191579	0.122105	0.0357895	0.0736842	0.0631579	219.986	30.06	439.632	-0.0119368	3.50625	0	0	0	0	0	0	0	0	0	0	0	0	0	0	0	0	0	1	1	0	0	0	0	8	0	8	0	0	0	0	59	2	1	0	2	0	2.07944	0	0	0	0	0	0
Q8NA47	563	0.310835	0.0603908	0.211368	0.202487	0.165187	0.0284192	0.017762	0.0035524	228.351	26.4815	462.597	-0.00122558	3.71689	4.08526	33.2149	0	0	23	187	0	0	1	5	0	0	7	0	0	0	0	0	0	0.0531915	0.23227	0.592199	0	3	0	6	0	0	1	0	115	1	1	0	1	1.60944	3.4012	0	0	0	0	0	0
Q8NA54	791	0.285714	0.0922882	0.242731	0.160556	0.139064	0.0391909	0.0252845	0.0151707	222.674	29.0709	443.753	0.0430088	3.67158	13.0215	0	0	0	103	0	0	0	1	0	0	0	2	2	0	0	0	2	2	0.0454545	0.224747	0.117424	0	9	2	2	0	0	0	0	146	3	2	0	1	0.693147	1.38629	0	0	0	0	0	0
Q8NA56	475	0.309474	0.0968421	0.189474	0.16	0.164211	0.0252632	0.0378947	0.0168421	220.222	27.7135	460.893	0.0437263	3.59261	0	0	0	0	0	0	0	0	0	0	0	0	1	0	0	0	0	0	0	0.0294118	0.182773	0.241597	0	4	10	2	0	0	0	0	96	3	0	0	6	0	0.693147	0	0	0	0	0	0
Q8NA57	414	0.207729	0.0676329	0.277778	0.176329	0.128019	0.0845411	0.0386473	0.0193237	219.623	29.7981	448.693	-0.0328261	3.47118	43.7198	0	0	0	181	0	0	0	3	0	0	0	11	7	0	0	0	0	0	0.0120482	0.0987952	0.163855	0	2	1	4	0	0	0	0	54	2	0	1	2	1.09861	2.48491	0	0	0	0	0	0
Q8NA58	520	0.303846	0.123077	0.219231	0.138462	0.0942308	0.0519231	0.0461538	0.0230769	218.45	31.391	449.983	0.15625	3.63438	0	0	0	0	0	0	0	0	0	0	0	0	0	0	1	0.0364683	0.996161	0	0	0.0211132	0	0	1	7	12	1	0	0	0	0	89	1	0	0	1	0	0	0	0	0	0	0	0
Q8NA61	448	0.276786	0.0535714	0.223214	0.171875	0.147321	0.078125	0.0334821	0.015625	221.312	34.1261	455.71	-0.0457813	3.53107	18.3036	24.1071	0	0	82	108	0	0	1	3	0	0	8	6	0	0	0	0	0	0.0378619	0.327394	0.55902	0	8	9	5	0	0	0	0	74	2	2	1	1	1.09861	2.70805	0	0	0	0	0	0
Q8NA66	436	0.295872	0.0963303	0.220183	0.169725	0.105505	0.0573394	0.0412844	0.0137615	219.928	28.0984	451.729	0.163601	3.60796	6.88073	0	0	0	30	0	0	0	1	0	0	0	3	3	0	0	0	0	0	0	0.135011	0	0	5	0	6	0	0	0	0	86	1	2	0	3	0	1.79176	0	0	0	0	0	0
Q8NA69	505	0.227723	0.0871287	0.190099	0.172277	0.10297	0.132673	0.0633663	0.0237624	215.663	39.2141	439.523	-0.00281188	3.46489	10.297	0	0	0	52	0	0	0	1	0	0	0	15	8	0	0	0	0	0	0.0177866	0.0177866	0.389328	0	3	14	5	0	0	0	0	70	1	0	0	4	0	1.60944	0	0	0	0	0	0
Q8NA70	645	0.231008	0.0666667	0.172093	0.196899	0.147287	0.12093	0.0387597	0.0263566	221.615	35.5332	452.214	-0.0986822	3.53868	25.1163	4.96124	0	0	162	32	0	0	1	1	0	0	13	5	0	0	0	0	0	0.0154799	0.386997	0.510836	0	10	0	6	0	0	1	0	98	2	3	1	0	0	1.79176	0	0	0	0	0	0
Q8NA72	575	0.311304	0.0504348	0.25913	0.158261	0.116522	0.0504348	0.0417391	0.0121739	213.249	33.7224	469.925	-0.0214435	3.24419	18.087	11.3043	0	0	104	65	0	0	2	2	0	0	11	9	0	0	0	0	0	0.144097	0.204861	0.25	0	1	11	24	11	0	0	0	74	5	2	0	5	1.38629	4.94164	0	0	0	0	0	0
Q8NA75	395	0.313924	0.0886076	0.24557	0.124051	0.0734177	0.0455696	0.0759494	0.0329114	212.135	35.7405	464.291	0.146532	3.31185	0	0	0	0	0	0	0	0	0	0	0	0	0	0	0	0	0	0	0	0.0252525	0.0858586	0	0	17	4	3	0	0	0	0	64	3	1	1	0	0	1.09861	0	0	0	0	0	0
Q8NA77	164	0.243902	0.128049	0.182927	0.0487805	0.195122	0.0853659	0.0914634	0.0243902	202.888	31.7421	444.823	0.0657927	3.33537	35.9756	0	0	0	59	0	0	0	1	0	0	0	3	2	0	0	0	0	0	0.0727273	0.460606	0.684848	0	1	0	0	0	0	0	0	13	0	0	0	0	0	0	0	0	0	0	0	0
Q8NA82	808	0.212871	0.0618812	0.290842	0.154703	0.137376	0.0705446	0.0532178	0.0185644	214.96	34.7991	461.649	-0.0791955	3.30479	42.4505	0	0	0	343	0	0	0	4	0	0	0	18	13	0	0	0	0	0	0.144623	0.150803	0.374536	0	5	0	8	0	0	0	0	111	2	0	0	5	1.38629	3.46574	0	0	0	0	0	0
Q8NA92	274	0.288321	0.0474453	0.233577	0.145985	0.0620438	0.131387	0.0620438	0.0291971	214.368	40.9704	460.85	-0.0261314	3.26876	28.1022	12.0438	0	0	77	33	0	0	2	1	0	0	5	4	0	0	0	0	0	0.250909	0.549091	0.709091	0	3	4	0	1	0	0	0	44	1	2	0	2	0.693147	0.693147	0	0	0	0	0	0
Q8NA96	180	0.205556	0.0555556	0.294444	0.138889	0.0666667	0.15	0.0388889	0.05	209.918	39.7783	452.989	0.0803889	3.17728	26.6667	0	0	0	48	0	0	0	1	0	0	0	3	2	0	0	0	0	0	0.243094	0.464088	0.464088	0	7	0	0	0	0	0	0	24	1	0	0	0	0	0	0	0	0	0	0	0
Q8NA97	138	0.304348	0.0289855	0.224638	0.144928	0.108696	0.0724638	0.0652174	0.0507246	215.875	28.6087	468.21	0.126522	3.24246	0	0	0	0	0	0	0	0	0	0	0	0	3	0	0	0	0	0	0	0	0	0	0	3	0	0	0	0	0	0	20	1	0	0	0	0	0	0	0	0	0	0	0
Q8NAA4	619	0.327948	0.0565428	0.198708	0.172859	0.121163	0.0371567	0.0646204	0.0210016	218.046	38.2641	480.378	-0.141179	3.34163	4.36187	17.9321	0	0	27	111	0	0	1	2	0	0	3	2	0	0	0	0	0	0.15	0.270968	0.31129	0	16	0	9	0	0	0	0	77	2	0	0	11	0.693147	2.89037	0	0	0	0	0	0
Q8NAA5	344	0.313953	0.0436047	0.18314	0.156977	0.119186	0.0755814	0.0959302	0.0116279	214.69	38.9291	479.378	-2.90698e-05	3.25677	15.1163	0	0	0	52	0	0	0	1	0	0	0	5	4	0	0	0	0	0	0.127536	0.356522	0.776812	0	11	0	0	0	0	0	0	44	1	2	0	0	0	0	0	0	0	0	0	0
Q8NAA6	179	0.256983	0.0670391	0.24581	0.162011	0.0726257	0.0726257	0.0837989	0.0391061	215.203	41.2073	471.888	0.000558659	3.27531	0	0	0	0	0	0	0	0	0	0	0	0	1	1	0	0	0	0	0	0	0.172222	0	0	8	0	6	0	0	0	0	26	3	2	0	0	0	1.79176	0	0	0	0	0	0
Q8NAB2	608	0.274671	0.121711	0.235197	0.118421	0.128289	0.0345395	0.0460526	0.0411184	214.648	28.0829	449.786	0.133421	3.48998	0	0	0	0	0	0	0	0	0	0	0	0	0	0	0	0	0	2	2	0.0229885	0.116585	0.175698	0	9	0	0	2	0	0	0	91	0	0	0	3	0.693147	1.38629	0	0	0	0	0	0
Q8NAC3	791	0.338812	0.0695322	0.183312	0.108723	0.103666	0.0821745	0.0783818	0.0353982	210.159	36.9875	477.799	0.0106827	3.2212	4.17193	0	0	0	33	0	0	0	1	0	0	0	3	2	1	0.0265152	0.997475	1	1	0.0997475	0.340909	0.636364	1	43	45	3	0	0	0	0	40	0	1	0	10	0	1.09861	0	0	0	1	0	0
Q8NAE3	123	0.333333	0.0569106	0.227642	0.097561	0.0650407	0.0650407	0.0894309	0.0650407	204.391	35.5179	460.447	0.117642	3.04195	0	0	0	0	0	0	0	0	0	0	0	0	0	0	0	0	0	0	0	0.0725806	0	0	0	6	0	0	0	0	0	0	8	0	1	0	0	0	0	0	0	0	0	0	0
Q8NAF0	562	0.254448	0.0462633	0.131673	0.183274	0.1121	0.131673	0.101423	0.0391459	211.003	45.702	475.011	-0.206085	3.10689	52.669	0	0	0	296	0	0	0	4	0	0	0	13	12	0	0	0	0	0	0.403197	0.655417	0.992895	0	7	18	11	0	2	0	0	72	0	0	0	1	1.38629	3.78419	0	0	0	0	0	0
Q8NAG6	615	0.313821	0.0455285	0.185366	0.139837	0.121951	0.0894309	0.0796748	0.0243902	211.362	40.582	474.197	-0.0744878	3.17353	30.8943	0	0	0	190	0	0	0	1	0	0	0	8	7	0	0	0	2	2	0.0827922	0.327922	0.561688	0	12	0	1	0	0	0	0	0	0	0	0	4	0.693147	0.693147	0	0	0	0	0	0
Q8NAJ2	232	0.258621	0.0689655	0.159483	0.150862	0.0603448	0.146552	0.0905172	0.0646552	208.102	43.1263	453.815	0.0253448	3.17095	0	0	0	0	0	0	0	0	0	0	0	0	0	0	0	0	0	0	0	0.171674	0.484979	0.854077	0	14	1	0	0	0	0	0	41	1	0	0	0	0	0	0	0	0	0	0	0
Q8NAM6	433	0.21709	0.0646651	0.30254	0.154734	0.120092	0.0508083	0.0600462	0.0300231	216.265	32.4691	445.485	-0.00267898	3.37002	29.0993	0	0	0	126	0	0	0	3	0	0	0	5	4	0	0	0	1	1	0	0	0	0	14	0	2	0	0	0	0	40	5	4	1	0	1.09861	1.79176	0	0	0	0	0	0
Q8NAN2	632	0.321203	0.0917722	0.21519	0.132911	0.137658	0.0268987	0.0474684	0.0268987	214.479	31.5041	469.563	0.078038	3.38943	0	0	0	0	0	0	0	0	0	0	0	0	0	0	2	0.0505529	0.99684	0	0	0.0442338	0.165877	0.124803	0	13	10	10	2	0	0	0	95	3	1	0	1	0.693147	3.17805	0	0	0	0	0	0
Q8NAP1	163	0.306748	0.0981595	0.263804	0.110429	0.0797546	0.0490798	0.0674847	0.0245399	210.372	36.8104	480.061	0.210798	3.26288	0	0	0	0	0	0	0	0	0	0	0	0	0	0	0	0	0	0	0	0.054878	0	0	0	2	3	0	0	0	0	0	36	3	1	0	0	0	0	0	0	0	0	0	0
Q8NAP3	1195	0.241004	0.0728033	0.261925	0.164017	0.116318	0.0619247	0.0468619	0.0351464	216.238	31.2245	455.856	-0.011364	3.35736	18.159	0	0	0	217	0	0	0	4	0	0	0	18	8	0	0	0	1	1	0.0334448	0.0643813	0.0727425	0	33	15	20	10	0	2	0	177	4	1	0	11	1.38629	4.78749	0	0	0	0	0	0
Q8NAP8	495	0.29899	0.0626263	0.20404	0.133333	0.155556	0.0464646	0.0606061	0.0383838	210.8	32.8495	471.061	-0.0825859	3.16705	11.9192	0	0	0	59	0	0	0	1	0	0	0	7	6	1	0.0443548	0.995968	1	1	0.104839	0.0766129	0.181452	0	15	0	3	0	0	0	0	72	5	2	1	0	0	1.09861	0	0	0	0	0	0
Q8NAQ8	132	0.318182	0.0454545	0.166667	0.174242	0.0454545	0.106061	0.0984848	0.0454545	213.881	48.1977	490.038	-0.0991667	3.14326	0	0	0	0	0	0	0	0	0	0	0	0	2	1	0	0	0	0	0	0	0.571429	0.909774	0	3	0	0	0	0	0	0	21	3	0	0	0	0	0	0	0	0	0	0	0
Q8NAS9	161	0.291925	0.0434783	0.223602	0.10559	0.136646	0.0993789	0.068323	0.0310559	208.411	36.0335	472.168	-0.127019	3.08714	44.0994	0	0	0	71	0	0	0	1	0	0	0	4	4	0	0	0	0	0	0.166667	0.425926	0.41358	0	5	0	2	0	0	0	0	18	2	0	0	0	0	0.693147	0	0	0	0	0	0
Q8NAT1	580	0.344828	0.108621	0.191379	0.139655	0.0913793	0.0603448	0.0482759	0.0155172	217.428	35.0117	451.757	0.14931	3.59616	0	0	0	0	0	0	0	0	0	0	0	0	0	0	0	0	0	1	1	0.0843373	0.0826162	0.0826162	1	14	10	5	0	0	0	0	2	0	0	0	0	0	1.60944	0	0	0	0	0	0
Q8NAT2	981	0.291539	0.0713558	0.236493	0.142712	0.116208	0.0642202	0.0530071	0.0244648	216.122	30.4798	467.408	0.0498981	3.37875	11.1111	3.0581	0	0	109	30	0	0	2	1	0	0	7	4	0	0	0	4	2	0.0203666	0.0845214	0.188391	0	15	0	9	0	0	0	0	157	2	2	0	1	2.07944	4.27667	0	0	0	0	0	0
Q8NAU1	212	0.34434	0.0613208	0.221698	0.136792	0.117925	0.0518868	0.0471698	0.0188679	215.478	32.8623	465.665	-0.0213679	3.35759	0	0	0	0	0	0	0	0	0	0	0	0	0	0	1	0.0892019	0.99061	1	1	0.0938967	0	0	1	7	8	0	0	0	1	0	17	0	0	0	1	0	0	0	0	0	0	0	0
Q8NAV1	312	0.214744	0.0673077	0.173077	0.278846	0.160256	0.0576923	0.0352564	0.0128205	233.628	40.9237	443.516	-0.158814	3.83814	35.5769	0	0	0	111	0	0	0	1	0	0	0	3	2	0	0	0	0	0	0.338658	0.376997	0.376997	0	1	5	21	5	0	1	0	57	2	0	0	0	0	3.2581	0	0	0	0	0	0
Q8NAV2	365	0.276712	0.0356164	0.178082	0.164384	0.123288	0.106849	0.0986301	0.0164384	212.616	41.231	479.049	-0.106192	3.16937	55.6164	0	0	0	203	0	0	0	3	0	0	0	7	5	0	0	0	0	0	0.10929	0.472678	0.696721	0	6	0	3	0	0	0	0	63	2	0	0	4	1.09861	2.19723	0	0	0	0	0	0
Q8NAX2	398	0.223618	0.0653266	0.218593	0.143216	0.130653	0.115578	0.0653266	0.0376884	211.212	38.9186	460.872	-0.0746482	3.19739	37.6884	0	0	0	150	0	0	0	4	0	0	0	7	3	0	0	0	0	0	0.137845	0.253133	0.453634	0	5	0	25	0	0	0	0	44	4	1	0	1	1.38629	4.60517	0	0	0	0	0	0
Q8NB12	490	0.302041	0.0979592	0.189796	0.159184	0.128571	0.0306122	0.0571429	0.0346939	218.716	30.4565	441.702	0.0264082	3.56898	0	0	0	0	0	0	0	0	0	0	0	0	1	0	0	0	0	1	1	0	0	0	0	9	3	6	0	0	0	0	54	1	0	1	2	0	1.79176	0	0	0	0	1	0
Q8NB14	1042	0.31286	0.0834933	0.255278	0.117083	0.109405	0.0547025	0.0441459	0.0230326	213.819	30.96	465.693	0.14237	3.37507	0	0	0	0	0	0	0	0	0	0	0	0	6	3	0	0	0	1	1	0.0412272	0.0767018	0.174497	0	23	3	3	8	0	0	0	181	1	0	0	1	0	2.3979	0	0	0	0	0	0
Q8NB15	262	0.320611	0.0839695	0.125954	0.164122	0.133588	0.0801527	0.0496183	0.0419847	214.464	38.3115	452.05	-0.0866031	3.38802	0	0	0	0	0	0	0	0	0	0	0	0	0	0	0	0	0	0	0	0.13308	0.315589	0.471483	0	6	13	1	0	0	0	0	26	0	0	0	0	0	0	0	0	0	0	0	0
Q8NB16	471	0.301486	0.0658174	0.199575	0.18259	0.142251	0.0403397	0.0467091	0.0212314	224.785	30.9113	459.66	0.00605096	3.61108	0	15.0743	0	0	0	71	0	0	0	2	0	0	0	0	0	0	0	1	1	0.029661	0.0805085	0.237288	0	5	0	17	14	0	0	0	59	4	1	0	4	0.693147	4.12714	0	0	0	0	0	0
Q8NB25	1140	0.301754	0.0368421	0.236842	0.189474	0.189474	0.0192982	0.022807	0.00350877	225.633	27.4507	460.01	-0.0723509	3.60393	8.85965	53.7719	0	0	101	613	0	0	2	8	0	0	17	9	0	0	0	0	0	0.086766	0.34794	0.716039	0	1	2	4	17	0	0	0	116	3	1	0	9	2.77259	5.81711	0	0	0	0	0	0
Q8NB37	220	0.363636	0.0727273	0.204545	0.109091	0.0909091	0.0545455	0.0636364	0.0409091	205.134	36.9382	489.636	0.00486364	3.0165	0	0	0	0	0	0	0	0	0	0	0	0	0	0	0	0	0	0	0	0	0	0	0	9	40	0	3	0	0	0	22	2	1	0	5	0	1.09861	0	0	0	0	0	0
Q8NB42	609	0.203612	0.10509	0.210181	0.205255	0.124795	0.0377668	0.0623974	0.0509031	221.006	33.3414	434.087	-0.0177833	3.5992	0	0	0	0	0	0	0	0	0	0	0	0	0	0	0	0	0	1	1	0	0	0	0	16	0	7	1	0	0	0	68	0	0	0	5	0	2.07944	0	0	0	0	0	0
Q8NB46	1076	0.374535	0.0492565	0.193309	0.13197	0.108736	0.0390335	0.0734201	0.0297398	208.464	33.9743	488.286	0.057974	3.07013	0	0	0	0	0	0	0	0	0	0	0	0	1	1	0	0	0	0	0	0	0.0297122	0.193129	0	37	15	17	12	0	0	0	131	1	0	1	0	0	3.3673	0	0	0	0	0	0
Q8NB49	1132	0.323322	0.116608	0.219081	0.126325	0.116608	0.0273852	0.0477032	0.0229682	217.186	30.0188	460.759	0.150035	3.546	0	4.77032	0	0	0	54	0	0	0	2	0	0	1	0	10	0.180053	0.998235	0	0	0.105031	0.172109	0.209179	0	25	24	24	14	0	0	0	151	6	1	0	4	2.99573	6.63332	0	0	0	0	0	0
Q8NB50	900	0.172222	0.0766667	0.216667	0.245556	0.113333	0.0377778	0.0766667	0.0611111	222.242	31.7481	452.372	-0.0961556	3.44837	14.5556	0	0	0	131	0	0	0	1	0	0	0	6	5	0	0	0	0	0	0.0144284	0	0	0	23	17	28	3	0	0	0	84	0	0	0	3	0	3.43399	0	0	0	0	0	0
Q8NB59	555	0.25045	0.0846847	0.255856	0.136937	0.124324	0.0540541	0.0666667	0.027027	213.988	30.7467	460.723	0.061045	3.35649	20.5405	0	0	0	114	0	0	0	3	0	0	0	4	1	1	0.0395683	0.996403	2	1	0.0773381	0.0719424	0	0	16	0	3	0	0	0	0	74	0	0	0	3	1.79176	2.89037	0	0	0	0	0	0
Q8NB66	2214	0.267841	0.0813008	0.266034	0.144083	0.144083	0.034327	0.0469738	0.0153568	216.744	28.7611	463.85	0.0290199	3.42264	17.1635	3.47787	0	0	380	77	0	0	8	2	0	0	18	14	0	0	0	4	3	0.0496614	0.0952596	0.197743	0	33	0	21	4	0	0	0	345	3	2	0	3	4.15888	7.37776	0	0	0	0	0	0
Q8NB78	822	0.290754	0.0973236	0.20073	0.144769	0.113139	0.053528	0.0693431	0.0304136	214.337	31.9167	462.481	0.0119951	3.38534	4.98783	0	0	0	41	0	0	0	1	0	0	0	0	0	0	0	0	1	1	0.0328068	0.0388821	0.0959903	0	20	7	13	13	0	0	0	116	2	1	0	1	0	3.2581	0	0	0	0	0	0
Q8NB90	893	0.352744	0.0537514	0.198208	0.12654	0.132139	0.0526316	0.0716685	0.012318	213.598	31.6581	483.097	0.045196	3.25149	0	0	0	0	0	0	0	0	0	0	0	0	2	2	0	0	0	0	0	0.0279642	0.102908	0.157718	0	26	3	21	29	0	0	0	125	2	4	1	0	0	3.91202	0	0	0	0	0	0
Q8NB91	859	0.308498	0.0931315	0.231665	0.137369	0.116414	0.0349243	0.0419092	0.0360885	218.494	27.5153	462.938	0.151432	3.50625	0	0	0	0	0	0	0	0	0	0	0	0	0	0	0	0	0	0	0	0	0.0325581	0	0	12	5	8	14	0	0	0	148	0	0	0	1	0	3.09104	0	0	0	0	0	0
Q8NBA8	298	0.318792	0.0503356	0.208054	0.161074	0.110738	0.0805369	0.0369128	0.033557	219.229	32.3537	465.255	0.0229866	3.40252	15.4362	0	0	0	46	0	0	0	1	0	0	0	3	2	0	0	0	0	0	0.0702341	0.237458	0.190635	0	4	5	7	1	0	0	0	47	1	0	1	3	0	2.07944	0	0	0	0	0	0
Q8NBB2	130	0.253846	0.0230769	0.253846	0.169231	0.0538462	0.184615	0.0615385	0	210.319	47.5638	472.969	-0.0801538	3.08377	85.3846	0	0	0	111	0	0	0	1	0	0	0	2	2	0	0	0	0	0	0	0.320611	0.984733	0	1	0	0	0	0	0	0	31	1	0	0	0	0	0	0	0	0	0	0	0
Q8NBB4	408	0.257353	0.0490196	0.205882	0.169118	0.115196	0.112745	0.0686275	0.0220588	214.957	40.3887	459.73	-0.103456	3.30669	50.9804	0	0	0	208	0	0	0	5	0	0	0	10	9	0	0	0	1	1	0.0293399	0.378973	0.706601	0	6	10	1	0	0	0	0	52	0	1	0	1	1.60944	1.60944	0	0	0	0	0	0
Q8NBC4	194	0.268041	0.0721649	0.21134	0.154639	0.0463918	0.113402	0.123711	0.0103093	210.629	45.851	468.892	0.0534021	3.235	38.1443	0	0	0	74	0	0	0	2	0	0	0	4	3	0	0	0	0	0	0.297436	0.466667	0.769231	0	12	2	0	0	0	0	0	24	5	1	0	0	0.693147	0.693147	0	0	0	0	0	0
Q8NBD8	167	0.353293	0.185629	0.149701	0.0898204	0.0898204	0.0419162	0.0598802	0.0299401	214.181	35.3461	442.305	0.321916	3.74311	0	0	0	0	0	0	0	0	0	0	0	0	0	0	4	0.428571	0.988095	0	0	0.0833333	0.190476	0	0	2	0	0	0	0	0	0	19	0	0	0	4	1.38629	1.38629	0	0	0	0	0	0
Q8NBE8	558	0.308244	0.120072	0.184588	0.121864	0.125448	0.0376344	0.0645161	0.0376344	215.343	28.6229	447.566	0.134265	3.53106	0	0	0	0	0	0	0	0	0	0	0	0	0	0	0	0	0	2	2	0	0.0894454	0.11449	0	10	14	3	8	0	0	0	97	0	0	0	4	0.693147	3.09104	0	0	0	0	0	0
Q8NBF1	620	0.23871	0.0564516	0.219355	0.137097	0.0854839	0.124194	0.0983871	0.0403226	206.369	37.2702	472.066	0.0212903	3.03366	18.2258	0	0	0	113	0	0	0	1	0	0	0	11	6	0	0	0	0	0	0.161031	0.4219	0.555556	0	21	0	4	0	0	0	0	94	1	0	0	1	0	1.38629	0	0	0	0	0	0
Q8NBF2	726	0.318182	0.077135	0.22314	0.110193	0.115702	0.0523416	0.0826446	0.0206612	210.443	29.8512	476.529	0.0896419	3.2343	0	0	0	0	0	0	0	0	0	0	0	0	1	0	0	0	0	1	1	0.0440165	0	0	0	20	1	7	13	1	0	0	103	1	1	1	0	0	2.99573	0	0	0	0	0	0
Q8NBF4	154	0.285714	0.0454545	0.285714	0.103896	0.0519481	0.103896	0.11039	0.012987	203.723	45.1844	484.097	0.0688312	2.95688	42.8571	0	0	0	66	0	0	0	1	0	0	0	4	2	0	0	0	0	0	0	0	0	0	3	0	0	0	0	0	0	27	1	0	0	0	0	0	0	0	0	0	0	0
Q8NBF6	648	0.299383	0.0802469	0.231481	0.12963	0.118827	0.0601852	0.0709877	0.00925926	212.015	32.0698	468.466	0.0668981	3.31821	14.0432	0	0	0	91	0	0	0	1	0	0	0	8	6	0	0	0	3	3	0.0893683	0.192604	0.114022	0	20	1	8	4	3	0	0	101	8	6	0	3	1.09861	3.58352	0	0	0	0	0	0
Q8NBH2	561	0.279857	0.0980392	0.235294	0.14795	0.108734	0.0463458	0.0713012	0.0124777	215.269	31.6968	451.857	0.0885918	3.47608	0	0	0	0	0	0	0	0	0	0	0	0	4	2	0	0	0	0	0	0.0266904	0	0	0	13	0	4	0	0	0	0	86	1	0	0	1	0	1.38629	0	0	0	0	0	0
Q8NBI2	242	0.404959	0.161157	0.173554	0.0950413	0.0247934	0.0454545	0.0826446	0.0123967	208.57	37.1818	464.083	0.446529	3.5307	0	0	0	0	0	0	0	0	0	0	0	0	0	0	6	0.539095	0.99177	1	1	0.111111	0.131687	0	0	2	0	0	0	0	0	0	29	3	1	0	11	1.79176	1.79176	0	0	0	0	0	0
Q8NBI3	349	0.277937	0.0458453	0.17765	0.169054	0.131805	0.0945559	0.0744986	0.0286533	215.162	37.7132	467.138	-0.0443266	3.28501	40.9742	0	0	0	143	0	0	0	3	0	0	0	6	5	0	0	0	0	0	0.171429	0.494286	0.651429	1	6	0	0	0	0	2	0	46	1	1	0	0	1.09861	1.09861	0	0	0	0	0	0
Q8NBI5	491	0.358452	0.14053	0.215886	0.089613	0.0570265	0.0448065	0.0733198	0.0203666	209.275	34.0809	471.756	0.356986	3.4043	0	4.27699	0	0	0	21	0	0	0	1	0	0	0	0	12	0.538618	0.995935	0	0	0.0406504	0.357724	0.418699	0	5	0	2	6	0	0	0	68	1	1	1	16	2.48491	4.56435	0	0	0	0	0	0
Q8NBI6	393	0.35369	0.101781	0.137405	0.150127	0.0992366	0.0610687	0.0763359	0.0203562	212.31	36.6936	466.913	0.095827	3.38746	0	0	0	0	0	0	0	0	0	0	0	0	0	0	1	0.0482234	0.994924	0	0	0.134518	0.375635	0.413706	0	8	4	3	2	0	0	0	2	1	1	1	3	0	1.60944	0	0	0	0	0	0
Q8NBJ4	401	0.274314	0.032419	0.259352	0.139651	0.177057	0.0399002	0.0698254	0.0074813	219.222	30.7125	468.219	-0.194663	3.35838	55.1122	29.1771	0	0	221	117	0	0	1	3	0	0	7	5	1	0.0522388	0.995025	0	0	0.104478	0.144279	0.577114	0	4	13	9	2	0	0	0	7	0	0	0	3	1.09861	3.49651	0	0	0	0	0	0
Q8NBJ5	622	0.334405	0.096463	0.157556	0.160772	0.133441	0.0707395	0.0369775	0.0096463	218.265	36.0323	453.826	0.0127653	3.58185	4.82315	3.37621	0	0	30	21	0	0	1	1	0	0	2	1	0	0	0	0	0	0.0770465	0.165329	0.136437	1	13	1	6	3	0	0	0	110	2	0	0	2	0	2.19723	0	0	0	0	0	0
Q8NBJ7	301	0.272425	0.119601	0.179402	0.136213	0.116279	0.0697674	0.0996678	0.00664452	210.965	39.2409	464.056	-0.0227243	3.39957	10.6312	0	0	0	32	0	0	0	1	0	0	0	2	2	0	0	0	0	0	0.0331126	0.10596	0	1	9	2	1	3	3	0	0	41	0	0	0	13	0	1.38629	0	0	0	0	0	0
Q8NBJ9	832	0.348558	0.132212	0.207933	0.103365	0.0901442	0.0360577	0.0564904	0.0252404	213.982	31.0181	459.369	0.190853	3.51367	0	0	0	0	0	0	0	0	0	0	0	0	0	0	11	0.264106	0.997599	0	0	0.0552221	0.0684274	0.17407	1	13	16	8	2	0	0	0	59	2	2	1	7	2.3979	4.70048	0	0	0	0	0	0
Q8NBK3	374	0.272727	0.0989305	0.195187	0.117647	0.0989305	0.0775401	0.109626	0.0294118	205.341	37.2439	469.698	-0.0268984	3.14059	0	0	0	0	0	0	0	0	0	0	0	0	3	1	0	0	0	0	0	0.117333	0.178667	0.178667	1	10	13	2	0	0	0	0	51	0	2	0	2	0	0.693147	0	0	0	0	0	0
Q8NBL1	392	0.27551	0.137755	0.183673	0.160714	0.114796	0.0586735	0.0484694	0.0204082	220.243	33.2403	440.089	0.0929592	3.75074	0	0	0	0	0	0	0	0	0	0	0	0	0	0	0	0	0	0	0	0.0254453	0	0	1	6	23	3	3	0	0	0	57	0	2	0	4	0	1.79176	0	0	0	0	0	0
Q8NBL3	297	0.340067	0.0976431	0.171717	0.131313	0.0808081	0.0572391	0.0808081	0.040404	214.006	37.7808	468.135	0.213199	3.38626	0	0	0	0	0	0	0	0	0	0	0	0	0	0	4	0.318792	0.993289	0	0	0.110738	0.271812	0.234899	0	4	0	0	0	0	0	0	8	4	1	0	0	1.38629	1.38629	0	0	0	0	0	0
Q8NBM4	344	0.354651	0.122093	0.232558	0.0988372	0.0639535	0.0465116	0.0610465	0.0203488	213.806	35.2605	459.448	0.296686	3.51058	0	0	0	0	0	0	0	0	0	0	0	0	2	2	6	0.33913	0.994203	1	1	0.0985507	0.231884	0.466667	0	7	9	3	0	0	0	0	28	2	0	0	3	1.79176	2.89037	0	0	0	0	0	0
Q8NBM8	494	0.3583	0.117409	0.208502	0.115385	0.082996	0.0404858	0.0708502	0.00607287	208.918	35.1585	475.204	0.118036	3.33045	0	0	0	0	0	0	0	0	0	0	0	0	0	0	0	0	0	0	0	0.105051	0.210101	0.0828283	1	17	6	0	2	0	0	0	67	2	1	1	2	0	0.693147	0	0	0	0	0	0
Q8NBN3	555	0.362162	0.122523	0.192793	0.117117	0.108108	0.036036	0.0486486	0.0126126	215.572	30.924	463.755	0.233297	3.57524	6.30631	0	0	0	35	0	0	0	1	0	0	0	1	1	7	0.239209	0.996403	0	0	0.113309	0.111511	0.208633	1	8	13	12	9	0	0	0	35	1	0	0	7	1.94591	4.99043	0	0	0	0	0	0
Q8NBN7	331	0.365559	0.0574018	0.18429	0.148036	0.108761	0.0422961	0.0785498	0.0151057	212.46	35.3734	491.063	0.045861	3.20091	0	0	0	0	0	0	0	0	0	0	0	0	0	0	0	0	0	0	0	0.126506	0.277108	0.183735	1	11	14	5	5	0	0	0	40	1	0	0	4	0	2.30259	0	0	0	0	0	0
Q8NBP0	860	0.324419	0.0906977	0.198837	0.139535	0.118605	0.0453488	0.0651163	0.0174419	215.241	30.5823	468.031	0.092407	3.42587	0	0	0	0	0	0	0	0	0	0	0	0	1	0	0	0	0	0	0	0.0429733	0.0882695	0.13705	0	15	0	5	15	0	0	0	149	1	0	0	5	0	2.99573	0	0	0	0	0	0
Q8NBP5	474	0.415612	0.0801688	0.194093	0.101266	0.0611814	0.0379747	0.0949367	0.0147679	207.863	36.1768	502.095	0.234937	3.15424	0	0	0	0	0	0	0	0	0	0	0	0	0	0	12	0.532632	0.995789	0	0	0.162105	0.471579	0.526316	0	10	1	14	0	0	1	0	47	5	0	0	4	2.48491	5.12397	0	0	0	0	0	0
Q8NBP7	692	0.330925	0.0520231	0.199422	0.128613	0.106936	0.0563584	0.0881503	0.0375723	209.103	38.254	480.569	-0.0455925	3.0886	0	0	0	0	0	0	0	0	0	0	0	0	1	0	0	0	0	1	1	0.0735931	0.126984	0.238095	1	36	0	6	2	0	0	0	79	5	1	0	0	0	2.07944	0	0	0	0	0	0
Q8NBQ5	300	0.38	0.0833333	0.193333	0.143333	0.0833333	0.0366667	0.06	0.02	214.052	29.972	484.77	0.1791	3.33023	0	0	0	0	0	0	0	0	0	0	0	0	0	0	0	0	0	0	0	0.0398671	0.106312	0	1	4	2	1	5	2	1	0	51	0	0	0	1	0	1.79176	0	0	0	0	0	0
Q8NBQ7	271	0.413284	0.103321	0.202952	0.103321	0.0479705	0.0405904	0.0516605	0.0369004	211.493	34.5801	461.624	0.390258	3.42565	0	0	0	0	0	0	0	0	0	0	0	0	0	0	7	0.496324	0.992647	0	0	0.106618	0.209559	0	0	1	0	0	0	0	0	0	20	0	1	0	0	1.94591	1.94591	0	0	0	0	0	0
Q8NBR0	393	0.320611	0.0534351	0.198473	0.142494	0.0610687	0.129771	0.0712468	0.0229008	210.619	44.2351	484.328	-0.016514	3.14832	32.0611	0	0	0	126	0	0	0	1	0	0	0	6	6	3	0.147208	0.994924	0	0	0.258883	0.619289	0.588832	1	11	1	4	1	0	0	0	21	6	2	0	7	1.09861	2.70805	0	0	0	0	0	0
Q8NBR6	621	0.288245	0.0595813	0.241546	0.0885668	0.15781	0.0628019	0.0805153	0.020934	206.764	30.2573	480.94	-0.0661192	3.08119	39.7746	0	0	0	247	0	0	0	2	0	0	0	9	7	0	0	0	0	0	0.189711	0.495177	0.564309	0	8	16	4	3	0	0	0	80	1	0	0	2	0.693147	2.63906	0	0	0	0	0	0
Q8NBR9	251	0.2749	0.0876494	0.231076	0.123506	0.0318725	0.155378	0.0557769	0.0398406	212.445	35.9323	451.841	0.266972	3.38721	0	0	0	0	0	0	0	0	0	0	0	0	2	1	0	0	0	0	0	0.111111	0.472222	0.555556	0	9	0	3	0	0	0	0	48	0	0	0	0	0	1.09861	0	0	0	0	0	0
Q8NBS3	891	0.369248	0.0987654	0.205387	0.116723	0.0897868	0.047138	0.0572391	0.0157127	213.465	32.9708	469.439	0.229068	3.41684	0	0	0	0	0	0	0	0	0	0	0	0	2	0	10	0.233184	0.997758	0	0	0.0829596	0.178251	0.234305	0	19	0	7	6	0	0	0	103	0	0	2	2	2.30259	4.86754	0	0	0	0	0	0
Q8NBS9	432	0.291667	0.0902778	0.171296	0.136574	0.131944	0.0648148	0.0856481	0.0277778	210.572	33.5505	473.433	-0.0343056	3.26701	0	0	0	0	0	0	0	0	0	0	0	0	0	0	0	0	0	3	1	0.157044	0.233256	0.247113	1	12	5	9	8	1	0	0	54	4	0	0	0	1.09861	3.93183	0	0	0	0	0	0
Q8NBT0	407	0.287469	0.0761671	0.255528	0.14742	0.0982801	0.04914	0.0614251	0.02457	212.098	35.9646	462.111	0.0124816	3.27816	11.7936	8.84521	0	0	48	36	0	0	1	1	0	0	3	1	0	0	0	0	0	0.0416667	0.188725	0.245098	0	11	25	1	6	0	0	0	56	0	1	0	0	0	1.94591	0	0	0	0	0	0
Q8NBT2	197	0.340102	0.0507614	0.19797	0.13198	0.19797	0.0203046	0.0558376	0.00507614	218.768	30.2863	471.244	-0.0845685	3.46071	0	56.3452	0	0	0	111	0	0	0	2	0	0	2	0	0	0	0	0	0	0	0.580808	0.606061	0	2	18	5	5	0	0	0	29	4	2	1	6	0.693147	2.99573	0	0	0	0	0	0
Q8NBT3	493	0.338742	0.148073	0.176471	0.107505	0.0730223	0.0669371	0.0709939	0.0182556	211.725	35.3061	466.848	0.235416	3.49675	0	0	0	0	0	0	0	0	0	0	0	0	1	0	7	0.279352	0.995951	0	0	0.125506	0.253036	0.301619	1	10	0	1	0	0	0	0	68	3	0	0	2	1.94591	1.94591	0	0	0	0	0	0
Q8NBU5	361	0.354571	0.0609418	0.196676	0.157895	0.135734	0.0387812	0.0387812	0.0166205	217.882	30.287	461.18	0.0448199	3.43759	0	9.41828	0	0	0	34	0	0	0	1	0	0	1	1	1	0.0607735	0.994475	0	0	0.0331492	0	0	0	6	3	9	14	2	2	0	39	0	0	0	0	0	3.1355	1	1	0	0	0	0
Q8NBV4	271	0.394834	0.0627306	0.191882	0.125461	0.0590406	0.0627306	0.0811808	0.0221402	211.353	38.1745	479.177	0.169557	3.23897	25.4613	0	0	0	69	0	0	0	1	0	0	0	1	1	4	0.297794	0.992647	0	0	0.202206	0.3125	0.555147	0	3	0	1	0	0	0	0	23	0	0	0	1	1.38629	1.38629	0	0	0	0	0	0
Q8NBV8	401	0.331671	0.0623441	0.169576	0.159601	0.0773067	0.0897756	0.0822943	0.0274314	214.154	40.6192	469.993	0.00638404	3.30828	0	0	0	0	0	0	0	0	0	0	0	0	0	0	1	0.0522388	0.995025	2	1	0.179104	0.263682	0.440299	0	13	0	4	0	0	0	0	61	1	0	0	5	0.693147	2.07944	0	0	0	0	0	0
Q8NBW4	561	0.349376	0.144385	0.215686	0.0944742	0.0623886	0.0534759	0.0588235	0.0213904	211.809	31.9027	444.674	0.377807	3.54955	5.34759	0	0	0	30	0	0	0	1	0	0	0	1	0	11	0.407473	0.996441	0	0	0.0373665	0.069395	0.320285	0	2	10	15	3	0	0	0	64	0	0	0	12	2.3979	5.28827	0	0	0	0	0	0
Q8NBX0	429	0.314685	0.107226	0.205128	0.125874	0.0862471	0.0536131	0.0932401	0.013986	211.014	34.535	478.559	0.0895338	3.29981	0	0	0	0	0	0	0	0	0	0	0	0	1	0	1	0.0651163	0.995349	0	0	0.0395349	0.137209	0	0	11	30	5	9	0	0	0	72	5	0	0	0	0	2.63906	1	1	0	0	0	0
Q8NBZ0	244	0.241803	0.057377	0.196721	0.143443	0.131148	0.147541	0.0737705	0.00819672	211.076	34.5516	483.574	-0.0245902	3.17984	68.8525	19.6721	0	0	168	48	0	0	2	1	0	0	5	5	0	0	0	0	0	0.432653	0.742857	0.832653	0	0	5	10	0	0	0	0	63	1	2	0	5	0.693147	2.99573	0	0	0	0	0	0
Q8NBZ7	420	0.32619	0.0809524	0.190476	0.157143	0.114286	0.0547619	0.0714286	0.0047619	217.21	31.8538	463.843	0.0569762	3.47543	0	0	0	0	0	0	0	0	0	0	0	0	1	0	1	0.0451306	0.995249	0	0	0	0.190024	0	0	12	35	5	0	0	1	0	11	1	0	1	5	0	1.60944	0	0	0	0	0	0
Q8NBZ9	246	0.252033	0.0487805	0.219512	0.126016	0.0569106	0.166667	0.121951	0.00813008	200.562	44.0593	495.492	-0.104797	2.81622	72.7642	0	0	0	179	0	0	0	1	0	0	0	6	6	0	0	0	0	0	0.303644	0.522267	0.894737	0	0	0	0	0	0	0	0	45	2	1	0	0	0	0	0	0	0	0	0	0
Q8NC01	280	0.260714	0.0964286	0.246429	0.135714	0.125	0.0392857	0.0571429	0.0392857	216.089	31.9329	451.35	0.0980357	3.46707	14.6429	14.6429	0	0	41	41	0	0	1	1	0	0	0	0	1	0.0640569	0.992883	1	1	0.0782918	0.16726	0.391459	0	7	1	0	0	0	0	0	8	1	1	0	4	0	0	0	0	0	0	0	0
Q8NC06	268	0.238806	0.0932836	0.171642	0.13806	0.126866	0.11194	0.0746269	0.0447761	214.629	37.1881	446.888	-0.0907836	3.42067	0	0	0	0	0	0	0	0	0	0	0	0	2	0	0	0	0	1	1	0.137546	0.29368	0.401487	0	11	1	2	0	0	0	0	36	1	0	0	2	0	0.693147	0	0	0	0	0	0
Q8NC24	303	0.240924	0.0330033	0.217822	0.145215	0.118812	0.10231	0.125413	0.0165017	207.933	39.5597	474.02	-0.089637	3.03036	69.967	0	0	0	212	0	0	0	2	0	0	0	5	4	1	0.0723684	0.993421	0	0	0.131579	0.401316	0.690789	0	2	18	2	0	0	0	0	27	0	0	0	2	0.693147	1.38629	0	0	0	0	0	0
Q8NC26	417	0.191847	0.0695444	0.251799	0.211031	0.1247	0.0551559	0.0503597	0.0455635	220.743	32.359	441.746	-0.0801679	3.46384	10.0719	0	0	0	42	0	0	0	1	0	0	0	7	4	0	0	0	1	1	0	0	0	0	11	6	7	0	0	0	0	49	1	1	0	3	0	1.94591	0	0	0	0	0	0
Q8NC38	126	0.253968	0.0238095	0.230159	0.190476	0.150794	0.103175	0.0396825	0.00793651	224.09	39.4587	460.056	-0.247222	3.46667	84.127	0	0	0	106	0	0	0	2	0	0	0	3	3	0	0	0	0	0	0	0.409449	0.409449	0	0	0	0	0	0	0	0	17	1	3	0	0	0.693147	0.693147	0	0	0	0	0	0
Q8NC42	400	0.3425	0.0725	0.1575	0.1225	0.11	0.07	0.1	0.025	208.38	36.5695	476.74	0.00215	3.15725	19.25	0	0	0	77	0	0	0	1	0	0	0	2	2	1	0.0598504	0.995012	1	1	0.0897756	0.209476	0.508728	1	7	22	0	7	0	0	0	64	0	0	0	1	0	1.94591	0	0	0	0	0	0
Q8NC44	543	0.337017	0.0497238	0.195212	0.0791897	0.149171	0.0939227	0.0847145	0.0110497	204.743	33.5037	493.031	0.0544567	3.0446	41.4365	0	0	0	225	0	0	0	2	0	0	0	5	5	4	0.136029	0.996324	0	0	0.318015	0.735294	0.814338	1	8	7	17	0	0	0	0	93	1	1	0	5	2.07944	4.91266	0	0	0	0	0	0
Q8NC51	408	0.186275	0.0514706	0.171569	0.210784	0.176471	0.0637255	0.137255	0.00245098	215.351	39.085	482.699	-0.303015	3.20642	94.6078	0	0	0	386	0	0	0	1	0	0	0	13	12	0	0	0	0	0	0.361858	0.545232	0.794621	0	1	1	32	21	19	5	0	47	0	0	0	0	0	3.97029	0	0	0	0	0	1
Q8NC54	265	0.298113	0.0641509	0.267925	0.113208	0.135849	0.0754717	0.0377358	0.00754717	210.894	30.3483	467.838	0.0800377	3.248	47.9245	0	0	0	127	0	0	0	1	0	0	0	5	3	2	0.142857	0.992481	0	0	0.165414	0.515038	0.5	0	2	0	6	1	0	0	0	23	1	1	1	0	0.693147	2.63906	0	0	0	0	0	0
Q8NC56	503	0.333996	0.0755467	0.15507	0.163022	0.135189	0.0636183	0.0596421	0.0139165	218.711	40.5046	474.213	-0.0634791	3.46918	13.7177	0	0	1.39165	69	0	0	7	2	0	0	0	4	3	2	0.0873016	0.996032	1	1	0.27381	0.384921	0.375	0	5	23	23	1	3	0	0	57	1	0	0	5	1.38629	4.56435	0	0	0	0	0	0
Q8NC60	698	0.303725	0.0702006	0.189112	0.154728	0.118911	0.0773639	0.0716332	0.0143266	217.262	35.6799	468.029	-0.0111175	3.41871	4.58453	3.0086	0	0	32	21	0	0	2	1	0	0	7	4	0	0	0	1	1	0.0944206	0.247496	0.373391	1	14	9	3	5	0	0	0	102	2	2	0	0	0.693147	2.77259	0	0	0	0	0	0
Q8NC67	525	0.272381	0.0990476	0.219048	0.139048	0.121905	0.0533333	0.0571429	0.0380952	215.562	31.6756	450.589	0.0516381	3.436	0	5.33333	0	0	0	28	0	0	0	1	0	0	2	0	1	0.0380228	0.996198	3	2	0.0627376	0.039924	0	1	12	15	8	6	0	0	0	36	1	0	1	3	1.09861	3.73767	0	0	0	0	0	0
Q8NC69	237	0.261603	0.118143	0.236287	0.135021	0.130802	0.0506329	0.0506329	0.0168776	217.309	31.3962	435.063	0.180675	3.62346	0	0	0	0	0	0	0	0	0	0	0	0	0	0	0	0	0	1	1	0.0420168	0	0	0	5	7	0	0	0	0	0	39	1	2	0	2	0	0	0	0	0	0	0	0
Q8NC74	664	0.245482	0.0150602	0.224398	0.153614	0.14006	0.126506	0.0828313	0.0120482	211.2	38.5295	481.023	-0.115346	3.07336	75.6024	12.0482	0	0	502	80	0	0	3	3	0	0	12	10	0	0	0	0	0	0.172932	0.685714	0.845113	0	6	0	24	1	0	0	0	107	4	0	0	0	2.19723	5.4161	0	0	0	0	0	0
Q8NC96	275	0.261818	0.0763636	0.24	0.12	0.112727	0.0981818	0.0836364	0.00727273	208.41	34.7335	478.753	-0.0275273	3.14844	38.5455	0	0	0	106	0	0	0	1	0	0	0	6	4	0	0	0	0	0	0.173913	0.460145	0.402174	0	6	3	3	3	2	0	0	59	3	0	0	11	0	1.79176	0	0	0	0	0	0
Q8NCA5	519	0.213873	0.0751445	0.206166	0.150289	0.0963391	0.0481696	0.194605	0.0154143	206.738	38.3715	489.603	-0.0696146	3.03056	43.3526	0	0	0	225	0	0	0	1	0	0	0	6	6	0	0	0	0	0	0.351923	0.461538	0.373077	0	10	14	12	7	7	1	0	51	0	1	0	2	0	2.94444	0	0	0	0	0	0
Q8NCA9	323	0.250774	0.0464396	0.164087	0.173375	0.108359	0.0959752	0.114551	0.0464396	207.573	43.8108	474.981	-0.181765	2.98226	39.6285	0	0	0	128	0	0	0	3	0	0	0	8	5	0	0	0	0	0	0.194444	0.583333	0.731481	0	8	1	6	0	0	0	0	31	0	1	0	1	1.09861	2.89037	0	0	0	0	0	0
Q8NCB2	501	0.309381	0.0678643	0.217565	0.133733	0.141717	0.0558882	0.0618762	0.011976	210.251	32.7465	486.383	-0.122415	3.14062	35.9281	0	0	0	180	0	0	0	1	0	0	0	2	2	0	0	0	1	1	0.0697211	0.346614	0.346614	0	5	53	2	0	0	2	0	77	0	0	0	6	0	0.693147	1	1	0	0	0	0
Q8NCC3	412	0.317961	0.116505	0.179612	0.114078	0.101942	0.0752427	0.0825243	0.0121359	213.348	33.7803	460.619	0.139369	3.49313	0	0	0	0	0	0	0	0	0	0	0	0	0	0	0	0	0	0	0	0.0605327	0.113801	0.113801	1	15	0	1	0	0	0	0	70	0	0	0	6	0	0	0	0	0	0	0	0
Q8NCC5	494	0.364372	0.1417	0.212551	0.0708502	0.0728745	0.0303644	0.0870445	0.0202429	206.937	34.398	476.883	0.262348	3.33931	0	0	0	0	0	0	0	0	0	0	0	0	0	0	12	0.511111	0.99596	0	0	0.030303	0.159596	0.39596	0	9	20	0	0	0	0	0	51	1	0	0	15	2.48491	2.48491	0	0	0	0	0	0
Q8NCD3	748	0.239305	0.0588235	0.256684	0.168449	0.118984	0.0735294	0.065508	0.0187166	216.974	36.5721	468.909	-0.0441176	3.32906	33.1551	2.80749	0	0	248	21	0	0	4	1	0	0	18	10	0	0	0	0	0	0.104139	0.108144	0.23498	0	10	6	45	28	1	0	0	124	7	2	1	4	1.38629	5.67676	0	0	0	0	0	0
Q8NCE0	465	0.28172	0.088172	0.174194	0.172043	0.135484	0.0623656	0.0645161	0.0215054	218.974	33.7669	456.047	-0.0127527	3.52845	15.0538	0	0	0	70	0	0	0	1	0	0	0	4	2	0	0	0	0	0	0	0	0	0	4	10	13	5	0	0	0	65	3	0	0	3	0	2.89037	0	0	0	0	0	0
Q8NCE2	650	0.28	0.103077	0.224615	0.127692	0.121538	0.0446154	0.0753846	0.0230769	211.566	35.4354	474.523	0.0619846	3.31292	10	0	0	0	65	0	0	0	1	0	0	0	4	2	0	0	0	0	0	0.0814132	0.135177	0.273425	0	20	4	22	4	0	0	0	116	0	0	0	8	0	3.2581	1	1	0	0	0	0
Q8NCF0	446	0.282511	0.103139	0.217489	0.132287	0.0762332	0.0426009	0.0829596	0.0627803	211.746	37.8004	454.46	0.0208072	3.30655	0	0	0	0	0	0	0	0	0	0	0	0	0	0	0	0	0	3	3	0.0447427	0.14094	0	1	18	0	0	0	0	0	0	62	0	1	1	3	1.09861	1.09861	0	0	0	0	0	0
Q8NCF5	419	0.267303	0.0334129	0.193317	0.159905	0.152745	0.0954654	0.0906921	0.0071599	214.817	37.9339	488.344	-0.10031	3.2131	57.7566	0	0	0	242	0	0	0	4	0	0	0	10	8	0	0	0	1	1	0.295238	0.547619	0.67619	0	5	15	33	5	0	0	0	100	1	0	0	1	1.38629	5.02388	0	0	0	0	0	0
Q8NCG5	386	0.34715	0.101036	0.196891	0.160622	0.0932642	0.0492228	0.0310881	0.0207254	220.619	35.0554	437.624	0.145596	3.7013	0	0	0	0	0	0	0	0	0	0	0	0	0	0	1	0.0516796	0.994832	0	0	0.0335917	0	0	0	6	1	6	0	0	0	0	7	2	0	0	0	0	1.79176	0	0	0	0	0	0
Q8NCG7	672	0.370536	0.0863095	0.184524	0.111607	0.0952381	0.0491071	0.0714286	0.03125	210.244	34.4955	470.812	0.116057	3.27189	0	0	0	0	0	0	0	0	0	0	0	0	0	0	5	0.164933	0.997028	0	0	0.1263	0.219911	0.0950966	0	15	19	11	3	0	0	0	116	4	0	0	3	1.60944	4.2485	0	0	0	0	0	0
Q8NCH0	376	0.340426	0.0984043	0.109043	0.167553	0.103723	0.0984043	0.0638298	0.018617	218.507	40.5295	457.184	2.65957e-05	3.57029	0	0	0	0	0	0	0	0	0	0	0	0	0	0	1	0.0583554	0.994695	0	0	0.0689655	0.106101	0.371353	0	9	5	3	2	0	0	0	11	0	0	0	1	0	1.60944	0	0	0	0	0	0
Q8NCI6	653	0.286371	0.122511	0.192956	0.148545	0.0980092	0.0643185	0.0781011	0.00918836	215.911	33.6585	455.587	0.164793	3.57098	0	0	0	0	0	0	0	0	0	0	0	0	0	0	1	0.0244648	0.996942	0	0	0	0.0825688	0.149847	0	18	3	3	6	0	0	0	114	0	0	0	1	0	2.19723	0	0	0	0	0	0
Q8NCJ5	442	0.266968	0.0904977	0.142534	0.165158	0.156109	0.0475113	0.11086	0.020362	214.374	36.3724	461.011	-0.0857919	3.37631	2.26244	0	0	0	10	0	0	0	0	0	0	0	5	3	0	0	0	1	1	0.0790068	0.115124	0.0541761	0	13	2	3	4	0	0	0	63	1	0	0	3	0	1.94591	0	0	0	0	0	0
Q8NCK3	441	0.197279	0.0793651	0.229025	0.249433	0.0861678	0.0362812	0.0702948	0.0521542	221.997	34.3714	450.755	-0.0569388	3.47279	0	0	0	0	0	0	0	0	0	0	0	0	0	0	0	0	0	1	1	0	0	0	0	17	0	5	1	0	0	0	38	2	0	1	1	0	1.79176	0	0	0	0	0	0
Q8NCK7	471	0.424628	0.0870488	0.138004	0.0615711	0.0403397	0.0912951	0.146497	0.0106157	196.591	41.6053	518.352	0.212845	2.85747	0	0	0	0	0	0	0	0	0	0	0	0	1	0	12	0.536017	0.995763	0	0	0.529661	0.877119	0.930085	0	8	4	0	0	0	0	0	52	2	1	0	2	2.48491	2.48491	0	0	0	0	0	0
Q8NCL4	622	0.284566	0.0948553	0.207395	0.157556	0.11254	0.0594855	0.0578778	0.0257235	218.01	34.1432	451.617	0.0572186	3.5313	0	0	0	0	0	0	0	0	0	0	0	0	2	0	1	0.0256822	0.99679	1	1	0.0497592	0.11878	0.152488	0	21	19	0	0	0	0	0	9	0	0	0	9	0	0	0	0	0	0	0	0
Q8NCL8	245	0.334694	0.114286	0.269388	0.106122	0.0408163	0.0489796	0.044898	0.0408163	213.062	32.4604	454.033	0.309714	3.43833	0	0	0	0	0	0	0	0	0	0	0	0	0	0	4	0.345528	0.99187	0	0	0	0	0	0	5	0	0	0	0	0	0	34	4	2	0	8	1.38629	1.38629	0	0	0	0	0	0
Q8NCL9	501	0.295409	0.0858283	0.165669	0.155689	0.0798403	0.107784	0.0818363	0.0279441	212.798	42.8431	458.573	0.0399401	3.35325	0	0	0	0	0	0	0	0	0	0	0	0	3	3	1	0.0418327	0.996016	0	0	0.0896414	0.199203	0.35259	1	19	0	1	0	0	0	0	58	0	0	0	1	0	0	0	0	0	0	0	0
Q8NCM2	988	0.317814	0.0890688	0.231781	0.13664	0.11336	0.0435223	0.0475709	0.0202429	216.855	29.9393	461.161	0.102055	3.46886	13.5628	3.23887	0	0	134	32	0	0	2	1	0	0	8	7	6	0.124368	0.997978	2	2	0.0626896	0.111223	0.158746	0	10	0	12	1	0	1	0	149	6	0	0	0	3.17805	5.743	0	0	0	0	0	0
Q8NCM8	4307	0.319712	0.0866032	0.218946	0.142094	0.131878	0.0369166	0.0496866	0.014163	218.878	30.0004	462.825	0.0923125	3.53386	0	6.68679	0	0	0	288	0	0	0	6	0	0	2	1	0	0	0	0	0	0.0264624	0.0875116	0.107707	0	70	6	38	28	2	0	0	606	0	0	0	2	1.79176	5.98142	0	0	0	0	0	0
Q8NCN2	500	0.258	0.07	0.264	0.142	0.126	0.044	0.068	0.028	212.857	34.2084	461.63	-0.02268	3.26418	20	0	0	0	100	0	0	0	1	0	0	0	5	3	0	0	0	1	1	0.0558882	0.137725	0.363273	0	5	4	4	4	0	0	0	60	0	0	0	1	0	2.07944	0	0	0	0	0	0
Q8NCN4	708	0.264124	0.0254237	0.238701	0.170904	0.125706	0.0805085	0.0677966	0.0268362	216.345	36.5315	486.215	-0.1075	3.17592	45.7627	1.69492	0	0	324	12	0	0	6	1	0	0	19	12	0	0	0	0	0	0.203103	0.462623	0.351199	0	6	3	38	16	1	0	0	92	2	0	0	1	1.79176	5.78075	0	0	0	0	0	0
Q8NCN5	879	0.311718	0.103527	0.202503	0.127418	0.117179	0.0432309	0.0773606	0.0170648	213.595	32.6724	458	0.0966553	3.44223	0	0	0	0	0	0	0	0	0	0	0	0	0	0	0	0	0	0	0	0.0204545	0.0761364	0.0727273	0	19	15	14	7	3	1	0	141	1	1	0	7	0	3.04452	0	0	0	0	0	0
Q8NCP5	570	0.24386	0.0701754	0.292982	0.136842	0.119298	0.0578947	0.0491228	0.0298246	214.715	32.7407	455.084	0.0136842	3.32705	23.6842	0	0	0	135	0	0	0	1	0	0	0	6	6	0	0	0	1	1	0.0262697	0.229422	0.42732	0	2	10	14	0	0	0	0	75	4	0	0	3	0	2.63906	0	0	0	0	0	0
Q8NCQ2	148	0.22973	0.027027	0.243243	0.216216	0.0608108	0.128378	0.0743243	0.0202703	217.702	48.4946	482.372	-0.137635	3.17318	74.3243	0	0	0	110	0	0	0	1	0	0	0	4	4	0	0	0	0	0	0.107383	0.577181	0.899329	0	1	0	0	0	0	0	0	21	5	1	0	0	0	0	0	0	0	0	0	0
Q8NCQ3	95	0.410526	0.0947368	0.2	0.126316	0.0736842	0.0315789	0.0421053	0.0210526	220.058	32.3674	447.284	0.429474	3.69147	0	0	0	0	0	0	0	0	0	0	0	0	0	0	1	0.21875	0.979167	0	0	0.166667	0.34375	0	0	2	0	0	0	0	0	0	11	3	1	0	0	0	0	0	0	0	0	0	0
Q8NCQ5	510	0.311765	0.111765	0.180392	0.15098	0.0862745	0.0411765	0.0882353	0.0294118	213.873	34.6265	463.435	0.179471	3.43902	0	0	0	0	0	0	0	0	0	0	0	0	0	0	0	0	0	1	1	0.0234834	0.11546	0.11546	0	6	3	5	0	0	0	0	82	0	0	1	8	0	1.60944	0	0	0	0	0	0
Q8NCQ7	364	0.197802	0.043956	0.239011	0.197802	0.159341	0.0741758	0.0576923	0.0302198	217.538	33.0047	472.538	-0.178324	3.27786	48.3516	0	0	0	176	0	0	0	2	0	0	0	8	7	0	0	0	0	0	0.216438	0.509589	0.509589	0	5	0	2	0	0	1	0	61	2	0	0	3	0.693147	1.38629	0	0	0	0	0	0
Q8NCR0	500	0.316	0.104	0.192	0.12	0.122	0.054	0.066	0.026	214.7	33.3448	458.838	0.06468	3.47418	0	0	0	0	0	0	0	0	0	0	0	0	0	0	0	0	0	0	0	0.0459082	0.0778443	0	1	14	7	0	1	0	0	0	1	0	0	0	1	0	0	0	0	0	0	0	0
Q8NCR3	313	0.249201	0.121406	0.214058	0.178914	0.140575	0.0383387	0.0543131	0.00319489	220.099	31.8275	444.671	0.0246645	3.67534	0	0	0	0	0	0	0	0	0	0	0	0	0	0	0	0	0	0	0	0	0.0859873	0	0	5	2	1	0	0	0	0	42	1	1	1	2	0	0	0	0	0	0	0	0
Q8NCR6	262	0.240458	0.103053	0.20229	0.148855	0.0992366	0.10687	0.0419847	0.0572519	217.901	34.9328	433.615	0.0326718	3.53618	0	0	0	0	0	0	0	0	0	0	0	0	0	0	0	0	0	0	0	0	0	0	0	13	5	6	0	1	0	0	30	1	0	0	1	0	1.79176	0	0	0	0	0	0
Q8NCR9	226	0.327434	0.137168	0.30531	0.0840708	0.0486726	0.0309735	0.0619469	0.00442478	211.401	31.7987	470.823	0.40969	3.44987	0	0	0	0	0	0	0	0	0	0	0	0	0	0	4	0.387665	0.991189	0	0	0.215859	0.185022	0.453744	0	3	1	1	0	0	0	0	24	0	0	1	0	1.38629	1.38629	0	0	0	0	0	0
Q8NCT1	418	0.320574	0.0789474	0.198565	0.107656	0.102871	0.0909091	0.069378	0.0311005	209.506	34.0739	472.605	0.0249761	3.20959	0	0	0	0	0	0	0	0	0	0	0	0	0	0	0	0	0	0	0	0.0334129	0.109785	0.260143	0	14	0	5	0	0	0	0	94	2	0	0	0	0	1.60944	0	0	0	0	0	0
Q8NCT3	520	0.246154	0.0961538	0.223077	0.223077	0.0980769	0.0538462	0.0423077	0.0173077	224.944	35.7163	456.25	0.0350577	3.67035	6.34615	0	0	0	33	0	0	0	1	0	0	0	6	4	0	0	0	0	0	0.059501	0.205374	0.320537	0	12	0	6	9	0	0	0	103	0	1	0	3	0	2.70805	0	0	0	0	0	0
Q8NCU1	143	0.27972	0.0559441	0.202797	0.174825	0.160839	0.027972	0.0699301	0.027972	218.307	32.5273	474.483	-0.138042	3.35923	0	23.0769	0	0	0	33	0	0	0	1	0	0	2	0	0	0	0	0	0	0.201389	0.416667	0.479167	0	0	0	0	0	0	0	0	19	8	1	0	3	0	0	0	0	0	0	0	0
Q8NCU4	936	0.271368	0.0630342	0.212607	0.224359	0.150641	0.0352564	0.0331197	0.00961538	229.4	31.8339	457.263	-0.0963248	3.74159	20.8333	11.1111	0	2.67094	195	104	0	25	3	4	0	1	13	12	0	0	0	0	0	0.16222	0.344717	0.446105	0	11	1	9	2	0	4	0	106	3	1	1	4	2.48491	4.8828	0	0	0	0	0	0
Q8NCU7	369	0.311653	0.0352304	0.135501	0.181572	0.0948509	0.102981	0.108401	0.0298103	215.447	49.0472	496.753	-0.119079	3.15285	31.7073	0	0	0	117	0	0	0	2	0	0	0	5	4	0	0	0	1	1	0.372973	0.767568	0.772973	0	10	0	7	0	0	0	0	55	1	0	0	0	0.693147	2.63906	0	0	0	0	0	0
Q8NCU8	138	0.347826	0.0652174	0.188406	0.188406	0.0942029	0.0507246	0.057971	0.00724638	221.207	43.3239	479.268	-0.0514493	3.47674	0	0	0	0	0	0	0	0	0	0	0	0	1	0	1	0.122302	0.985612	0	0	0.294964	0.52518	0.510791	0	6	0	0	0	0	0	0	3	0	1	0	0	0	0	0	0	0	0	0	0
Q8NCV1	583	0.341338	0.0617496	0.174957	0.120069	0.0737564	0.111492	0.0891938	0.0274443	207.004	38.7218	491.599	0.0130532	3.06292	8.91938	0	0	0	52	0	0	0	1	0	0	0	4	3	0	0	0	2	2	0.104452	0.308219	0.405822	0	16	0	0	0	0	0	0	93	1	0	1	1	0.693147	0.693147	0	0	0	0	0	0
Q8NCW0	462	0.287879	0.0844156	0.183983	0.101732	0.0822511	0.0952381	0.123377	0.0411255	203.726	41.6539	485.429	-0.0109091	3.00119	0	0	0	0	0	0	0	0	0	0	0	0	4	1	1	0.049676	0.99568	3	3	0.136069	0.507559	0.468683	1	15	0	1	0	0	0	0	18	4	0	0	0	1.09861	1.09861	0	0	0	0	0	0
Q8NCW5	288	0.319444	0.09375	0.190972	0.107639	0.09375	0.0868056	0.0868056	0.0208333	210.39	33.4184	471.767	0.100694	3.29507	0	0	0	0	0	0	0	0	0	0	0	0	0	0	0	0	0	1	1	0.0622837	0	0	1	7	0	6	3	0	1	0	55	0	2	1	2	0	2.19723	0	0	0	0	0	0
Q8NCW6	608	0.284539	0.100329	0.185855	0.154605	0.111842	0.0575658	0.0805921	0.0246711	215.849	34.4543	456.326	0.0444572	3.46859	0	0	0	0	0	0	0	0	0	0	0	0	0	0	1	0.0361248	0.996716	1	1	0.0262726	0	0	0	17	12	3	0	0	0	0	3	1	0	0	7	0	1.09861	0	0	0	0	0	0
Q8NCX0	1101	0.310627	0.0290645	0.257947	0.195277	0.173479	0.00726612	0.0127157	0.013624	228.317	26.0739	459.732	-0.0765032	3.62718	2.81562	73.6603	0	0	31	811	0	0	1	8	0	0	10	3	0	0	0	0	0	0.0163339	0.26588	0.839383	0	1	0	4	0	0	1	0	114	0	0	0	3	2.07944	3.46574	0	0	0	0	0	0
Q8NCY6	345	0.266667	0.0492754	0.194203	0.202899	0.22029	0.0318841	0.0318841	0.00289855	230.703	29.8299	455.348	-0.11029	3.77565	11.5942	37.6812	0	0	40	130	0	0	1	2	0	0	3	2	0	0	0	1	1	0.0809249	0.526012	0.583815	0	3	1	10	7	2	0	0	50	1	0	0	4	0.693147	3.52636	0	0	0	0	0	0
Q8NCS4	154	0.474026	0.0909091	0.162338	0.0844156	0.0584416	0.0519481	0.0649351	0.012987	212.023	29.9812	494.519	0.400455	3.38299	0	0	0	0	0	0	0	0	0	0	0	0	0	0	3	0.367742	0.987097	0	0	0.432258	0.670968	0.954839	1	1	0	3	1	0	0	0	16	1	0	0	0	1.09861	2.48491	0	0	0	0	0	0
Q8NCS7	719	0.353268	0.140473	0.183588	0.10153	0.0709318	0.0458971	0.0625869	0.0417246	214.473	30.5949	451.922	0.282239	3.5507	0	0	0	0	0	0	0	0	0	0	0	0	0	0	9	0.275	0.997222	0	0	0.0416667	0.130556	0.1	0	8	8	8	0	0	0	0	63	0	0	0	0	2.19723	4.27667	0	0	0	0	0	0
Q8ND04	991	0.276488	0.0797175	0.202825	0.14329	0.110999	0.0857719	0.0766902	0.024218	212.363	34.3733	466.382	-0.00388496	3.29803	12.4117	0	0	0	123	0	0	0	3	0	0	0	6	5	0	0	0	0	0	0.0866935	0.221774	0.197581	0	24	20	23	25	2	1	0	132	1	1	0	2	1.09861	4.96981	0	0	0	0	0	0
Q8ND07	529	0.285444	0.0510397	0.228733	0.215501	0.166352	0.0170132	0.0302457	0.00567108	228.396	26.5781	460.826	-0.082344	3.66991	0	34.4045	0	0	0	182	0	0	0	3	0	0	6	4	0	0	0	0	0	0.0339623	0.303774	0.635849	0	4	0	2	0	0	2	0	57	4	2	0	2	1.09861	1.79176	0	0	0	0	0	0
Q8ND23	1372	0.280612	0.0502915	0.235423	0.140671	0.115889	0.0816327	0.0750729	0.0204082	213.011	36.211	477.727	0.00645044	3.21781	36.6618	0	0	0	503	0	0	0	2	0	0	0	11	10	0	0	0	0	0	0.134741	0.268026	0.484341	0	20	0	16	0	0	1	0	206	1	2	0	0	0.693147	3.46574	0	0	0	0	0	0
Q8ND24	703	0.29303	0.0284495	0.26458	0.145092	0.128023	0.0796586	0.0426743	0.0184922	215.774	30.875	469.653	-0.00668563	3.26481	41.8208	14.7937	0	0	294	104	0	0	5	3	0	0	12	11	0	0	0	0	0	0.173295	0.417614	0.588068	0	4	2	34	14	4	0	0	103	0	1	0	2	2.70805	6.57925	0	0	0	0	0	0
Q8ND25	227	0.255507	0.0704846	0.189427	0.127753	0.101322	0.0748899	0.140969	0.0396476	201.172	39.6423	477.308	-0.000484581	2.89859	36.5639	0	0	0	83	0	0	0	2	0	0	0	3	3	0	0	0	0	0	0	0.47807	0.557018	0	1	4	15	2	0	0	0	22	2	0	0	3	0.693147	3.52636	0	0	0	0	0	0
Q8ND30	876	0.294521	0.053653	0.219178	0.157534	0.148402	0.0582192	0.0570776	0.0114155	217.449	32.3924	469.957	-0.00113014	3.39153	21.1187	21.2329	0	0	185	186	0	0	2	2	0	0	10	7	0	0	0	3	1	0.0250855	0.122007	0.328392	0	16	0	32	0	0	0	0	140	2	0	1	10	2.48491	5.95064	0	0	0	0	0	0
Q8ND56	463	0.190065	0.0777538	0.237581	0.161987	0.12311	0.075594	0.12527	0.00863931	211.621	41.2391	481.086	-0.133477	3.1641	62.203	0	0	0	288	0	0	0	2	0	0	0	12	9	0	0	0	1	1	0.258621	0.418103	0.724138	0	6	3	34	5	6	2	0	58	0	1	0	6	0.693147	4.35671	0	0	0	0	0	0
Q8ND61	904	0.293142	0.0763274	0.244469	0.150442	0.0973451	0.0641593	0.0542035	0.0199115	216.36	32.1358	468.81	0.099115	3.39554	7.52212	3.31858	0	0	68	30	0	0	2	1	0	0	6	2	0	0	0	0	0	0.0254144	0.2	0.18674	0	29	1	6	0	0	0	0	155	1	0	0	0	0.693147	2.48491	0	0	0	0	0	0
Q8ND71	665	0.279699	0.0706767	0.245113	0.159398	0.130827	0.0225564	0.0691729	0.0225564	218.902	31.0853	473.238	-0.0103008	3.40185	5.71429	3.15789	0	0	38	21	0	0	1	1	0	0	4	1	0	0	0	3	1	0	0	0	0	15	5	5	0	0	0	0	85	1	0	0	0	1.09861	2.70805	0	0	0	0	0	0
Q8ND76	341	0.29912	0.085044	0.228739	0.158358	0.134897	0.0527859	0.0146628	0.026393	220.989	31.7413	453.167	0.0596481	3.56413	0	0	0	0	0	0	0	0	0	0	0	0	2	1	0	0	0	1	1	0.0672515	0	0	0	10	9	26	1	0	0	0	55	5	0	1	2	0	3.29584	1	1	0	0	0	0
Q8ND82	737	0.21981	0.0664858	0.275441	0.19403	0.0949796	0.0691995	0.036635	0.0434193	218.666	30.7275	449.237	0.0442334	3.40049	24.0163	2.84939	0	0	177	21	0	0	3	1	0	0	11	10	0	0	0	0	0	0.0487805	0.237127	0.398374	0	12	0	36	13	1	0	0	104	6	5	0	1	1.09861	4.99043	0	0	0	0	0	0
Q8ND83	568	0.264085	0.0598592	0.28169	0.102113	0.084507	0.117958	0.0721831	0.0176056	205.826	37.1183	478.516	0.0220951	3.03877	36.0915	5.28169	0	0	205	30	0	0	4	1	0	0	14	11	0	0	0	0	0	0.351494	0.602812	0.792619	0	7	4	28	0	4	0	0	106	3	1	0	12	1.38629	4.7185	0	0	0	0	0	0
Q8ND90	353	0.351275	0.0736544	0.169972	0.113314	0.155807	0.0594901	0.0679887	0.00849858	214.539	32.7711	467.669	0.0164306	3.41762	0	8.49858	0	0	0	30	0	0	0	1	0	0	1	0	0	0	0	0	0	0.0367232	0.112994	0.180791	0	8	9	0	9	0	0	0	48	0	0	0	0	0	2.19723	0	0	0	0	0	0
Q8ND94	238	0.378151	0.0630252	0.10084	0.109244	0.0966387	0.117647	0.0840336	0.0504202	205.86	39.7134	481.076	-0.0839076	3.06538	0	0	0	0	0	0	0	0	0	0	0	0	0	0	1	0.0962343	0.991632	1	1	0.154812	0.313808	0.8159	1	7	0	0	0	0	0	0	6	0	0	0	0	0	0	0	0	0	0	0	0
Q8NDA2	5059	0.323977	0.0537656	0.2119	0.107729	0.106345	0.080846	0.0891481	0.0262898	208.039	36.6428	481.533	-0.0548863	3.08564	1.30461	0	0	0	66	0	0	0	2	0	0	0	33	15	0	0	0	49	8	0.0318182	0.110277	0.176482	1	257	0	18	0	0	0	0	719	0	0	0	3	4.58497	7.47534	0	0	0	0	0	0
Q8NDA8	1641	0.386959	0.0560634	0.182206	0.134674	0.110908	0.0536258	0.0481414	0.0274223	214.922	34.6402	478.497	0.0927666	3.32252	0	0	0	0	0	0	0	0	0	0	0	0	1	0	0	0	0	0	0	0.0578563	0.161389	0.365408	0	34	0	10	17	0	0	0	240	0	0	0	1	0	3.29584	0	0	0	0	0	0
Q8NDB2	785	0.258599	0.077707	0.207643	0.150318	0.163057	0.0675159	0.0535032	0.0216561	217.057	28.6654	454.981	0.00205096	3.45427	24.9682	0	0	0	196	0	0	0	2	0	0	0	10	7	0	0	0	1	1	0.0903308	0.236641	0.160305	0	6	0	8	0	0	0	0	141	0	1	1	0	0.693147	2.77259	0	0	0	1	0	0
Q8NDB6	213	0.220657	0.0516432	0.248826	0.178404	0.117371	0.107981	0.0610329	0.0140845	220.853	40.4371	450.761	-0.0698592	3.49235	49.2958	0	0	0	105	0	0	0	2	0	0	0	7	7	0	0	0	0	0	0.214953	0.696262	0.873832	0	1	0	1	0	0	0	0	34	0	0	0	10	0.693147	0.693147	0	0	0	0	0	0
Q8NDC0	245	0.17551	0.0897959	0.208163	0.0244898	0.0244898	0.338776	0.134694	0.00408163	183.798	40.3535	463.588	0.0581633	2.63441	100	0	0	0	245	0	0	0	1	0	0	0	4	3	0	0	0	0	0	0.609756	0.873984	0.873984	0	1	0	4	0	0	0	0	68	2	2	1	0	0	1.38629	0	0	0	0	0	0
Q8NDC4	146	0.19863	0.143836	0.212329	0.143836	0.116438	0.0136986	0.164384	0.00684932	209.033	39.0315	479.897	0.0508219	3.29555	0	0	0	0	0	0	0	0	0	0	0	0	0	0	0	0	0	0	0	0	0	0	0	9	0	0	0	0	0	0	16	4	1	0	2	0	0	0	0	0	0	0	0
Q8NDD1	293	0.255973	0.0409556	0.225256	0.215017	0.129693	0.0648464	0.0648464	0.00341297	221.141	31.3881	489.116	-0.135051	3.34276	59.0444	6.14334	0	0	173	18	0	0	5	1	0	0	9	7	0	0	0	0	0	0.227891	0.29932	0.370748	0	3	5	22	0	1	1	0	46	7	1	0	2	1.60944	4.70048	0	0	0	0	0	0
Q8NDF8	572	0.263986	0.0839161	0.258741	0.146853	0.104895	0.0559441	0.0769231	0.00874126	212.472	33.9488	475.26	-0.01	3.27404	41.2587	0	0	0	236	0	0	0	2	0	0	0	10	9	0	0	0	1	1	0.193717	0.242583	0.350785	0	4	10	10	8	0	0	1	92	1	0	1	2	0.693147	3.58352	0	0	0	0	0	0
Q8NDG6	1382	0.335745	0.0861071	0.203329	0.135311	0.114327	0.0520984	0.0535456	0.0195369	216.077	31.4438	465.354	0.0685094	3.44438	0	0	0	0	0	0	0	0	0	0	0	0	1	0	0	0	0	3	3	0.0477223	0.0679682	0.0426609	0	30	0	8	33	0	0	0	224	2	1	0	2	1.09861	4.81219	0	0	0	0	0	0
Q8NDH2	2452	0.251631	0.0497553	0.263458	0.191272	0.12602	0.0636215	0.0411909	0.0130506	221.103	30.0862	462.848	0.00242251	3.45177	30.3834	1.42741	0	0	745	35	0	0	13	2	0	0	55	37	0	0	0	0	0	0.0338361	0.098247	0.156951	0	26	0	38	5	1	7	0	382	0	0	0	0	3.2581	7.0193	0	0	0	0	0	0
Q8NDH3	523	0.357553	0.0611855	0.173996	0.128107	0.10325	0.0554493	0.0898662	0.0305927	208.115	36.1491	485.96	0.00791587	3.08346	0	0	0	0	0	0	0	0	0	0	0	0	1	0	0	0	0	0	0	0.0572519	0.0629771	0.15458	0	27	0	3	2	0	0	0	55	1	0	0	1	0	1.60944	0	0	0	0	0	0
Q8NDH6	482	0.271784	0.0746888	0.273859	0.134855	0.149378	0.0373444	0.0414938	0.0165975	214.821	29.3643	462.99	0.0266183	3.37585	12.4481	0	0	0	60	0	0	0	2	0	0	0	5	5	0	0	0	1	1	0.0414079	0.138716	0.306418	0	9	1	6	0	0	0	0	58	2	0	0	14	0.693147	2.48491	0	0	0	0	0	0
Q8NDI1	1231	0.258327	0.056052	0.258327	0.158408	0.175467	0.0528026	0.0316816	0.00893582	219.545	28.7801	468.513	-0.0938505	3.42792	41.9171	8.04224	0	0	516	99	0	0	9	3	0	0	25	20	0	0	0	3	3	0.100649	0.311688	0.57711	0	12	1	68	5	0	1	9	192	0	1	0	8	4.39445	10.8821	0	0	0	0	0	0
Q8NDL9	886	0.241535	0.0790068	0.252822	0.145598	0.0869074	0.0925508	0.0778781	0.023702	211.469	39.1889	464.927	0.0415914	3.24755	29.3454	0	0	0	260	0	0	0	3	0	0	0	14	9	0	0	0	0	0	0.116122	0.264938	0.404735	0	36	5	8	1	0	0	0	117	5	1	0	5	1.09861	3.29584	0	0	0	0	0	0
Q8NDM7	1665	0.314715	0.0810811	0.21021	0.151952	0.15015	0.0318318	0.0408408	0.0192192	220.804	27.157	457.84	0.0611832	3.5788	0	16.036	0	0	0	267	0	0	0	6	0	0	5	0	0	0	0	0	0	0.0390156	0.153661	0.168067	0	19	0	11	0	1	0	0	247	0	1	0	5	1.79176	4.18966	0	0	0	0	0	0
Q8NDN9	531	0.316384	0.0979284	0.218456	0.114878	0.0979284	0.0301318	0.086629	0.0376648	209.288	30.919	470.39	0.0644068	3.2349	0	0	0	0	0	0	0	0	0	0	0	0	0	0	0	0	0	2	1	0.0281955	0.0281955	0	0	11	2	0	8	0	0	0	62	1	1	0	0	0.693147	2.77259	0	0	0	0	0	0
Q8NDP4	499	0.162325	0.106212	0.208417	0.246493	0.106212	0.0440882	0.0641283	0.0621242	224.898	34.1511	435.679	-0.0967535	3.6406	0	0	0	0	0	0	0	0	0	0	0	0	2	0	0	0	0	1	1	0	0	0	0	12	0	11	1	0	0	0	58	1	4	2	2	0	2.48491	0	0	0	0	0	0
Q8NDQ6	660	0.180303	0.0893939	0.201515	0.268182	0.10303	0.0287879	0.0681818	0.0606061	228.212	32.1097	444.671	-0.076	3.66147	0	0	0	0	0	0	0	0	0	0	0	0	1	0	0	0	0	1	1	0.0393343	0.0605144	0.107413	0	9	0	10	0	0	1	0	70	0	0	0	3	0	2.30259	0	0	0	0	0	0
Q8NDT2	890	0.252809	0.058427	0.196629	0.191011	0.114607	0.0764045	0.104494	0.00561798	213.559	42.5948	486.294	-0.126697	3.19265	39.3258	0	0	0	350	0	0	0	3	0	0	0	16	8	0	0	0	4	2	0.261504	0.501684	0.573513	0	17	9	56	3	3	0	0	129	2	1	1	0	2.48491	6.56245	0	0	0	0	0	0
Q8NDV1	305	0.281967	0.140984	0.190164	0.157377	0.0852459	0.042623	0.0721311	0.0295082	218.277	31.6282	442.495	0.127016	3.64816	0	0	0	0	0	0	0	0	0	0	0	0	0	0	1	0.0620915	0.993464	0	0	0.0784314	0.0816993	0	0	4	12	0	0	0	0	0	8	0	0	0	1	0	0	0	0	0	0	0	0
Q8NDV2	337	0.409496	0.0890208	0.189911	0.145401	0.0534125	0.0326409	0.041543	0.0385757	216.657	37.8107	475.05	0.220534	3.43285	0	0	0	0	0	0	0	0	0	0	0	0	0	0	7	0.43787	0.994083	0	0	0.12426	0.366864	0	0	6	0	0	0	0	0	0	28	5	1	0	0	1.94591	1.94591	0	0	0	0	0	0
Q8NDV3	1235	0.292308	0.0639676	0.208097	0.194332	0.169231	0.017004	0.037247	0.0178138	226.569	27.4259	462.743	-0.0549069	3.64061	0	37.4899	0	0	0	463	0	0	0	8	0	0	3	1	0	0	0	0	0	0.0453074	0.132686	0.609223	0	12	1	12	12	0	2	0	169	4	1	0	0	2.07944	5.2575	0	0	0	0	0	0
Q8NDV7	1962	0.196228	0.0555556	0.372069	0.100408	0.088685	0.079001	0.100917	0.00713558	204.963	33.804	473.471	0.0144241	3.00663	76.6055	0	0	0	1503	0	0	0	10	0	0	0	48	43	0	0	0	1	1	0.171676	0.553235	0.768721	0	11	0	69	5	2	0	1	177	1	0	0	5	2.30259	6.60665	0	0	0	0	0	0
Q8NDW4	579	0.177893	0.100173	0.248705	0.196891	0.124352	0.0345423	0.0621762	0.0552677	221.666	29.0117	441.1	-0.0260967	3.55708	0	0	0	0	0	0	0	0	0	0	0	0	0	0	0	0	0	1	1	0	0	0	0	27	0	15	6	0	0	0	51	2	4	0	4	0	3.04452	0	0	0	0	0	0
Q8NDW8	1320	0.362121	0.0825758	0.17197	0.156818	0.127273	0.0356061	0.0416667	0.0219697	219.619	28.3085	463.695	0.0903106	3.54703	0	0	0	0	0	0	0	0	0	0	0	0	0	0	0	0	0	0	0	0.0174111	0.0749432	0.0719152	0	14	0	5	0	0	0	0	188	1	0	1	3	0	1.60944	0	0	0	0	0	0
Q8NDX1	1056	0.243371	0.0643939	0.220644	0.131629	0.139205	0.104167	0.0776515	0.0189394	210.046	36.3435	464.691	-0.0509754	3.2233	51.9886	0	0	0	549	0	0	0	6	0	0	0	19	13	0	0	0	2	2	0.131504	0.353832	0.566698	0	19	0	42	10	0	0	0	156	0	0	0	2	2.48491	6.43615	0	0	0	0	0	0
Q8NDX2	589	0.334465	0.117148	0.198642	0.0967742	0.089983	0.0441426	0.0916808	0.0271647	208.628	32.8025	465.477	0.163022	3.31236	0	0	0	0	0	0	0	0	0	0	0	0	1	1	12	0.425424	0.99661	0	0	0.0186441	0	0.150847	0	13	0	0	0	0	0	0	51	3	2	1	0	2.48491	2.48491	0	0	0	0	0	0
Q8NDX5	983	0.296033	0.0233978	0.354018	0.0966429	0.0783316	0.109868	0.0274669	0.0142421	209.472	33.3861	461.577	0.0640895	3.11001	49.5422	0	0	0	487	0	0	0	7	0	0	0	22	15	0	0	0	1	1	0.268293	0.672764	0.711382	0	9	4	33	5	1	0	0	126	1	0	0	9	1.94591	5.5835	0	0	0	0	0	0
Q8NDX6	193	0.238342	0.0569948	0.222798	0.233161	0.108808	0.0259067	0.0569948	0.0569948	221.975	35.3114	455.161	-0.122124	3.41078	17.6166	0	0	0	34	0	0	0	1	0	0	0	1	1	0	0	0	0	0	0.128866	0.226804	0.438144	0	5	0	8	0	0	2	0	17	4	0	0	0	0	2.07944	0	0	0	0	0	0
Q8NDX9	201	0.313433	0.109453	0.228856	0.0895522	0.0746269	0.0746269	0.0597015	0.0497512	211.586	31.4224	448.274	0.206169	3.41119	0	0	0	0	0	0	0	0	0	0	0	0	0	0	0	0	0	1	1	0.0990099	0.277228	0.282178	1	8	0	2	0	0	0	0	38	0	0	0	5	0	0.693147	0	0	0	0	0	0
Q8NDY3	354	0.299435	0.10452	0.149718	0.146893	0.146893	0.039548	0.0847458	0.0282486	214.65	33.015	464.393	0.0216949	3.44282	0	0	0	0	0	0	0	0	0	0	0	0	0	0	0	0	0	0	0	0	0.107042	0	0	7	0	0	0	0	0	0	47	0	1	0	2	0	0	0	0	0	0	0	0
Q8NDY4	140	0.292857	0.0428571	0.2	0.142857	0.0928571	0.0857143	0.0928571	0.05	215.22	39.9964	470.914	0.103643	3.25693	0	0	0	0	0	0	0	0	0	0	0	0	0	0	0	0	0	0	0	0	0.368794	0	0	7	0	0	0	0	0	0	14	2	0	0	0	0	0	0	0	0	0	0	0
Q8NDY6	225	0.351111	0.0488889	0.151111	0.151111	0.0977778	0.0844444	0.0933333	0.0222222	207.016	42.0898	499.591	-0.132933	2.96369	35.1111	0	0	0	79	0	0	0	1	0	0	0	5	3	0	0	0	1	1	0.247788	0.548673	0.787611	0	3	0	2	0	0	0	0	31	2	0	0	1	0	0.693147	0	0	0	0	0	0
Q8NDY8	209	0.349282	0.0478469	0.177033	0.076555	0.076555	0.167464	0.0669856	0.0382775	204.79	34.9469	475.469	0.119426	3.0578	25.8373	0	0	0	54	0	0	0	1	0	0	0	3	3	1	0.1	0.990476	0	0	0.17619	0.4	0.990476	1	5	0	0	0	0	0	0	41	1	0	0	3	0	0	0	0	0	0	0	0
Q8NDZ0	799	0.257822	0.0713392	0.296621	0.107635	0.116395	0.0750939	0.0513141	0.0237797	209.548	31.9189	461.015	0.0361577	3.1979	17.3967	0	0	0	139	0	0	0	3	0	0	0	8	7	0	0	0	2	1	0.03125	0.0725	0.2725	0	27	0	4	0	0	1	0	124	6	2	0	0	1.79176	3.17805	0	0	0	0	0	0
Q8NDZ2	872	0.280963	0.0481651	0.263761	0.123853	0.108945	0.111239	0.0424312	0.0206422	213.741	33.5531	453.483	0.0637844	3.31119	36.4679	0	0	0	318	0	0	0	4	0	0	0	11	9	0	0	0	0	0	0.167239	0.345934	0.364261	0	13	10	5	13	0	0	0	156	1	0	0	1	1.38629	4.27667	0	0	0	0	0	0
Q8NDZ4	430	0.323256	0.1	0.172093	0.153488	0.123256	0.044186	0.055814	0.027907	220.22	36.004	466.365	0.0253023	3.57907	0	0	0	0	0	0	0	0	0	0	0	0	0	0	0	0	0	0	0	0.0928074	0.0835267	0	0	11	3	3	1	0	0	0	55	0	0	0	2	0	1.38629	0	0	0	0	0	0
Q8NDZ6	487	0.38809	0.123203	0.209446	0.10883	0.073922	0.036961	0.0431211	0.0164271	215.301	29.4263	461.821	0.345421	3.58298	0	0	0	0	0	0	0	0	0	0	0	0	0	0	8	0.331967	0.995902	0	0	0.079918	0.079918	0	0	3	6	2	1	0	0	0	70	0	3	0	7	2.07944	3.17805	0	0	0	0	0	0
Q8NDZ9	215	0.246512	0.0325581	0.167442	0.195349	0.0325581	0.181395	0.144186	0	208.953	57.9047	503.944	-0.224512	2.92944	100	0	0	0	215	0	0	0	1	0	0	0	6	5	0	0	0	0	0	0.462963	0.865741	0.921296	0	2	0	0	0	0	0	0	0	3	2	0	0	0	0	0	0	0	0	0	0
Q8NE00	496	0.368952	0.141129	0.183468	0.0967742	0.078629	0.0383065	0.0685484	0.0241935	210.874	35.0442	461.353	0.245403	3.45978	0	0	0	0	0	0	0	0	0	0	0	0	0	0	11	0.460765	0.995976	0	0	0.0603622	0.0945674	0.138833	0	8	2	9	3	0	0	0	47	3	0	0	2	2.3979	4.8828	0	0	0	0	0	0
Q8NE01	707	0.387553	0.0650636	0.157001	0.118812	0.115983	0.0622348	0.0820368	0.0113154	209.789	38.0857	499.996	-0.00295615	3.15912	7.21358	0	0	0	51	0	0	0	1	0	0	0	2	2	4	0.124294	0.997175	3	2	0.207627	0.456215	0.422316	1	21	0	22	12	0	0	0	101	0	0	0	0	2.48491	6.01127	0	0	0	0	0	0
Q8NE09	1264	0.268196	0.113133	0.226266	0.156646	0.134494	0.0506329	0.034019	0.0166139	220.849	28.175	454.347	0.0618829	3.65562	0	1.66139	0	0	0	21	0	0	0	1	0	0	1	0	0	0	0	2	1	0.0418972	0.0774704	0	0	23	0	10	0	0	3	0	232	3	0	0	7	0.693147	2.99573	0	0	0	0	0	0
Q8NE18	718	0.306407	0.0682451	0.231198	0.160167	0.115599	0.0640669	0.0348189	0.0194986	219.039	29.867	466.028	0.0707382	3.45416	9.1922	2.92479	0	0	66	21	0	0	1	1	0	0	6	5	0	0	0	0	0	0.0305981	0.0514604	0.11822	0	12	2	5	0	0	2	0	128	1	1	0	0	0	1.60944	0	0	0	0	0	0
Q8NE22	299	0.307692	0.113712	0.220736	0.130435	0.09699	0.0535117	0.0602007	0.0167224	217.017	30.9047	463.873	0.0838127	3.52997	0	0	0	0	0	0	0	0	0	0	0	0	0	0	0	0	0	1	1	0.0433333	0	0	0	7	1	0	0	0	0	0	52	3	0	1	2	0	0	0	0	0	0	1	0
Q8NE28	680	0.375	0.0529412	0.207353	0.114706	0.127941	0.0485294	0.0529412	0.0205882	214.217	29.4851	469.884	0.160691	3.35454	0	0	0	0	0	0	0	0	0	0	0	0	0	0	0	0	0	1	1	0.108664	0.248164	0.25257	0	8	0	4	0	0	0	0	119	5	1	0	0	0	1.38629	0	0	0	0	0	0
Q8NE31	585	0.22906	0.0461538	0.252991	0.162393	0.165812	0.0871795	0.0376068	0.0188034	217.275	31.2752	461.568	-0.126444	3.34002	71.1111	4.95726	0	0	416	29	0	0	6	1	0	0	13	12	0	0	0	0	0	0.0716724	0.139932	0.16041	0	2	4	0	0	0	0	0	90	0	0	2	7	1.79176	1.79176	0	0	0	0	0	0
Q8NE35	698	0.260745	0.0830946	0.243553	0.113181	0.0916905	0.124642	0.0673352	0.0157593	206.377	36.4324	457.411	-0.0229656	3.17239	36.9628	0	0	0	258	0	0	0	2	0	0	0	7	6	0	0	0	2	1	0.180258	0.386266	0.439199	0	9	0	9	0	0	4	0	109	1	0	0	0	1.38629	3.58352	1	1	0	0	0	0
Q8NE62	594	0.321549	0.0757576	0.181818	0.144781	0.0993266	0.0589226	0.0959596	0.0218855	211.835	37.514	470.749	-0.0290909	3.26562	0	0	0	0	0	0	0	0	0	0	0	0	1	1	0	0	0	0	0	0.0537815	0.0941176	0.137815	0	18	5	2	0	0	0	0	71	0	1	0	2	0	0.693147	0	0	0	0	0	0
Q8NE63	616	0.301948	0.0795455	0.175325	0.157468	0.133117	0.0730519	0.0600649	0.0194805	215.22	35.5102	458.414	0.0183929	3.41779	21.1039	0	0	0	130	0	0	0	2	0	0	0	10	6	0	0	0	1	1	0.0226904	0.0632091	0	0	8	0	7	0	0	1	0	101	0	1	0	0	0.693147	2.63906	0	0	0	0	0	0
Q8NE65	137	0.29927	0.131387	0.175182	0.109489	0.131387	0.0656934	0.0583942	0.0291971	216.747	29.6861	444.737	0.134526	3.63234	0	0	0	0	0	0	0	0	0	0	0	0	0	0	0	0	0	1	1	0	0	0	0	3	0	0	1	0	0	0	35	1	2	0	4	0	0	0	0	0	0	0	0
Q8NE71	845	0.268639	0.0544379	0.181065	0.189349	0.178698	0.0508876	0.0674556	0.00946746	221.167	28.3933	475.833	-0.170414	3.44778	30.8876	2.60355	0	0	261	22	0	0	4	1	0	0	11	7	0	0	0	2	1	0.315603	0.432624	0.547281	0	10	0	32	23	4	0	0	141	2	1	1	4	2.07944	6.08678	0	0	0	0	0	0
Q8NE79	360	0.308333	0.0972222	0.211111	0.155556	0.111111	0.05	0.0416667	0.025	219.054	31.6264	447.897	0.211389	3.58908	11.3889	0	0	0	41	0	0	0	1	0	0	0	2	2	3	0.174515	0.99446	0	0	0.0277008	0.0886427	0	0	5	2	2	0	0	0	0	52	0	1	0	0	1.09861	1.79176	0	0	0	0	0	0
Q8NE86	351	0.34188	0.0854701	0.182336	0.153846	0.11396	0.037037	0.0712251	0.014245	218.647	35.5823	468.077	0.0288604	3.49658	0	7.97721	0	0	0	28	0	0	0	1	0	0	0	0	2	0.113636	0.994318	0	0	0.164773	0.198864	0.309659	1	11	12	8	3	0	4	0	19	0	0	0	5	0.693147	3.09104	1	1	0	0	0	0
Q8NEA4	188	0.276596	0.106383	0.228723	0.159574	0.12766	0.037234	0.0425532	0.0212766	224.146	32.642	451.766	0.102074	3.72596	0	11.1702	0	0	0	21	0	0	0	1	0	0	0	0	0	0	0	1	1	0.0740741	0.216931	0	0	9	0	0	0	0	0	0	38	0	1	1	1	0	0	0	0	0	0	0	0
Q8NEA5	215	0.316279	0.055814	0.223256	0.167442	0.111628	0.055814	0.055814	0.0139535	218.54	29.8149	467.86	0.139581	3.41828	0	13.9535	0	0	0	30	0	0	0	1	0	0	1	1	1	0.106481	0.990741	0	0	0.134259	0.310185	0.398148	1	4	0	0	0	0	0	0	17	0	0	0	0	0	0	0	0	0	0	0	0
Q8NEA6	775	0.242581	0.0593548	0.268387	0.138065	0.08	0.114839	0.0735484	0.0232258	207.93	37.728	465.137	0.0327226	3.11286	43.0968	0	0	0	334	0	0	0	6	0	0	0	18	12	0	0	0	0	0	0.204897	0.341495	0.675258	0	13	0	13	0	0	0	0	116	4	2	0	3	1.79176	4.35671	0	0	0	0	0	0
Q8NEA9	526	0.28327	0.102662	0.226236	0.140684	0.11597	0.0361217	0.0665399	0.0285171	218.247	31.8321	456.072	0.0831559	3.53093	6.08365	0	0	0	32	0	0	0	1	0	0	0	3	2	0	0	0	1	1	0	0.165085	0.151803	0	9	0	0	1	0	0	0	86	1	0	1	0	0	0	0	0	0	0	0	0
Q8NEB5	264	0.340909	0.147727	0.147727	0.125	0.0795455	0.0643939	0.0606061	0.0340909	210.457	35.4621	466.754	0.143485	3.42333	0	0	0	0	0	0	0	0	0	0	0	0	0	0	6	0.430189	0.992453	0	0	0.158491	0.301887	0	0	1	0	2	0	0	0	0	28	1	1	0	4	1.79176	2.48491	0	0	0	0	0	0
Q8NEB7	543	0.239411	0.0828729	0.279926	0.11418	0.132597	0.0607735	0.053407	0.0368324	214.248	31.835	452.291	0.0241068	3.37963	24.3094	0	0	0	132	0	0	0	3	0	0	0	3	3	0	0	0	0	0	0.123162	0.204044	0.40625	1	14	0	2	0	0	0	0	88	4	1	1	4	1.09861	1.79176	0	0	0	0	0	0
Q8NEB9	887	0.305524	0.0901917	0.209696	0.147689	0.13416	0.0518602	0.0473506	0.0135287	218.324	28.6887	460.045	0.0595716	3.53293	0	0	0	0	0	0	0	0	0	0	0	0	0	0	0	0	0	3	3	0.0574324	0.122748	0.0698198	0	18	6	28	20	2	2	0	170	2	0	1	8	1.09861	4.96981	0	0	0	0	0	0
Q8NEC5	780	0.253846	0.10641	0.229487	0.205128	0.1	0.0384615	0.0628205	0.00384615	216.668	39.8629	435.362	0.0840385	3.56727	49.8718	0	0	0	389	0	0	0	1	0	0	0	1	1	6	0.163892	0.997439	0	0	0.179257	0.443022	0.71959	0	1	0	0	0	0	1	0	98	1	2	0	0	1.79176	1.79176	0	0	0	0	0	0
Q8NEC7	633	0.323855	0.0663507	0.202212	0.146919	0.113744	0.0616114	0.0442338	0.0410742	217.939	29.7581	460.766	0.071248	3.42414	5.05529	0	0	0	32	0	0	0	1	0	0	0	1	1	0	0	0	1	1	0.0315457	0.0899054	0.20347	0	18	4	7	9	0	0	0	102	2	0	1	4	0	2.77259	0	0	0	0	0	0
Q8NEE0	82	0.158537	0.097561	0.195122	0.219512	0.097561	0.109756	0.097561	0.0243902	221.498	44.1	424.512	-0.0457317	3.69512	60.9756	0	0	0	50	0	0	0	1	0	0	0	2	2	0	0	0	0	0	0.0843373	0	0	0	0	0	0	0	0	0	0	11	1	1	0	0	0	0	0	0	0	0	0	0
Q8NEE6	735	0.321088	0.0734694	0.246259	0.157823	0.0938776	0.0244898	0.0380952	0.044898	221.169	29.6321	454.139	0.193633	3.51974	0	0	0	0	0	0	0	0	0	0	0	0	0	0	0	0	0	1	1	0	0.0366848	0.0815217	0	16	1	3	0	0	0	0	106	5	3	1	3	0	1.09861	0	0	0	0	0	0
Q8NEE8	873	0.27606	0.067583	0.281787	0.154639	0.111111	0.0412371	0.0504009	0.0171821	217.927	33.4006	470.162	-0.0319473	3.38496	36.3116	2.4055	0	0	317	21	0	0	2	1	0	0	9	8	0	0	0	0	0	0.0320366	0.347826	0.632723	0	5	0	12	2	0	0	0	100	2	2	2	0	0.693147	3.33221	0	0	0	0	0	0
Q8NEF3	446	0.2287	0.0627803	0.20852	0.26009	0.181614	0.0313901	0.0246637	0.00224215	233.567	27.5352	453.303	-0.169395	3.84807	7.17489	43.722	0	0	32	195	0	0	1	7	0	0	6	3	0	0	0	0	0	0.120805	0.552573	0.588367	0	1	4	5	13	0	1	0	56	1	3	0	1	1.94591	4.83628	0	0	0	0	0	0
Q8NEF9	429	0.237762	0.04662	0.261072	0.219114	0.151515	0.039627	0.039627	0.004662	223.454	29.6497	480.583	-0.131958	3.43597	51.9814	10.0233	0	0	223	43	0	0	4	2	0	0	10	5	0	0	0	0	0	0.12093	0.344186	0.574419	0	1	4	26	3	0	4	0	52	2	0	0	0	2.07944	5.44674	0	0	0	0	0	0
Q8NEG0	241	0.3361	0.0912863	0.195021	0.128631	0.112033	0.0622407	0.0414938	0.033195	216.366	32.0614	445.772	0.138714	3.50174	0	0	0	0	0	0	0	0	0	0	0	0	0	0	0	0	0	0	0	0	0	0	0	5	0	0	0	0	0	0	47	3	0	1	0	0	0	0	0	0	0	0	0
Q8NEG2	295	0.220339	0.0745763	0.244068	0.162712	0.135593	0.101695	0.0576271	0.00338983	213.359	34.519	470.685	-0.134	3.29654	46.4407	0	0	0	137	0	0	0	1	0	0	0	8	6	0	0	0	0	0	0.0945946	0.212838	0.233108	0	4	0	5	0	0	0	0	54	6	2	0	3	0	1.60944	0	0	0	0	0	0
Q8NEG4	500	0.308	0.074	0.192	0.152	0.13	0.062	0.07	0.012	214.075	37.654	476.778	-0.08888	3.30602	22.8	0	0	0	114	0	0	0	1	0	0	0	4	2	0	0	0	0	0	0.137725	0.337325	0.397206	0	4	0	18	2	0	0	0	70	0	0	0	0	0	2.99573	0	0	0	0	0	0
Q8NEG5	633	0.251185	0.07109	0.235387	0.184834	0.105845	0.0537125	0.0442338	0.0537125	222.712	29.1027	446.122	0.104613	3.54896	0	0	0	0	0	0	0	0	0	0	0	0	1	0	0	0	0	0	0	0.0189274	0	0	0	21	5	4	0	0	0	0	87	5	1	0	1	0	1.38629	0	0	0	0	0	0
Q8NEG7	585	0.321368	0.0905983	0.179487	0.155556	0.0991453	0.0820513	0.0461538	0.025641	218.035	35.2154	459.595	0.0782222	3.52569	0	0	0	0	0	0	0	0	0	0	0	0	0	0	0	0	0	3	3	0.0443686	0.124573	0.175768	0	21	0	4	0	0	0	0	102	1	0	0	1	1.09861	2.48491	0	0	0	0	0	0
Q8NEH6	495	0.292929	0.0505051	0.179798	0.234343	0.224242	0.0020202	0.010101	0.00606061	236.572	24.2345	447.525	-0.19897	3.94541	0	64.2424	0	0	0	318	0	0	0	5	0	0	7	2	0	0	0	0	0	0.252016	0.820565	0.858871	0	3	0	1	0	0	2	0	44	1	0	0	0	1.60944	1.60944	0	0	0	0	0	0
Q8NEJ0	188	0.367021	0.0851064	0.239362	0.111702	0.0744681	0.0585106	0.037234	0.0265957	212.121	31.1021	445.559	0.208298	3.39463	0	0	0	0	0	0	0	0	0	0	0	0	0	0	0	0	0	1	1	0	0	0	0	4	0	0	0	0	0	0	34	1	0	0	4	0	0	0	0	0	0	0	0
Q8NEJ9	315	0.304762	0.0349206	0.206349	0.219048	0.149206	0.0412698	0.0444444	0	224.456	32.7311	477.524	-0.103937	3.49263	53.9683	10.1587	0	0	170	32	0	0	3	1	0	0	5	5	0	0	0	0	0	0.268987	0.256329	0.310127	0	0	8	18	7	0	0	0	41	0	0	0	3	1.09861	4.31749	0	0	0	0	0	0
Q8NEK5	533	0.183865	0.110694	0.208255	0.212008	0.125704	0.0375235	0.0637899	0.0581614	222.67	35.2255	425.34	-0.0384428	3.66139	0	0	0	0	0	0	0	0	0	0	0	0	0	0	0	0	0	1	1	0	0	0	0	15	0	4	11	0	0	0	36	1	2	0	9	0	2.70805	0	0	0	0	0	0
Q8NEK8	389	0.323907	0.100257	0.182519	0.141388	0.120823	0.0539846	0.0539846	0.0231362	216.772	27.7763	448.154	0.138972	3.5464	0	0	0	0	0	0	0	0	0	0	0	0	0	0	0	0	0	0	0	0.0307692	0.151282	0	0	2	0	3	0	0	0	0	67	1	0	1	0	0	1.09861	0	0	0	0	0	0
Q8NEL0	328	0.280488	0.0762195	0.265244	0.161585	0.121951	0.0457317	0.0243902	0.0243902	222.26	25.8235	449.354	0.119909	3.59168	0	9.14634	0	0	0	30	0	0	0	1	0	0	3	1	0	0	0	0	0	0.0334347	0	0	0	5	0	4	0	0	0	0	66	2	0	1	0	0	1.38629	0	0	0	0	0	0
Q8NEL9	900	0.253333	0.0844444	0.215556	0.138889	0.141111	0.0633333	0.0888889	0.0144444	212.004	34.7684	462.741	0.0236333	3.32079	19	0	0	0	171	0	0	0	4	0	0	0	8	6	0	0	0	1	1	0.106548	0.253052	0.380688	0	18	0	22	7	3	0	0	125	0	0	0	2	1.38629	4.75359	0	0	0	0	0	0
Q8NEM0	835	0.249102	0.0598802	0.256287	0.166467	0.123353	0.057485	0.0562874	0.0311377	216.057	31.3022	469.212	-0.00907784	3.30317	21.7964	2.51497	0	0	182	21	0	0	4	1	0	0	13	8	0	0	0	3	1	0.0167464	0.114833	0.0789474	0	20	1	27	11	0	0	0	135	4	1	0	0	2.48491	6.12249	0	0	0	0	0	0
Q8NEM1	530	0.183019	0.1	0.201887	0.241509	0.116981	0.0339623	0.0603774	0.0622642	224.854	28.7498	440.255	-0.00475472	3.63502	0	0	0	0	0	0	0	0	0	0	0	0	0	0	0	0	0	1	1	0.0207156	0.0659134	0	0	8	0	14	15	0	2	0	48	1	1	0	0	0	3.3673	0	0	0	0	0	0
Q8NEM2	672	0.300595	0.0877976	0.200893	0.116071	0.166667	0.0282738	0.0714286	0.0282738	213.941	28.7815	462.176	0.022753	3.38366	0	3.125	0	0	0	21	0	0	0	1	0	0	2	1	0	0	0	0	0	0.0356612	0.0490342	0	0	20	13	22	21	0	0	0	89	1	1	0	1	0	3.7612	0	0	0	0	0	0
Q8NEM7	779	0.277279	0.0526316	0.311938	0.123235	0.0885751	0.0706033	0.0539153	0.0218228	213.13	31.1692	467.815	0.0419384	3.23843	22.7214	2.69576	0	0	177	21	0	0	3	1	0	0	12	10	0	0	0	0	0	0.241026	0.447436	0.423077	0	25	7	17	13	0	0	0	105	3	4	0	5	1.09861	4.49981	0	0	0	0	0	0
Q8NEM8	1001	0.234765	0.104895	0.253746	0.171828	0.115884	0.04995	0.047952	0.020979	220.077	31.686	446.516	0.0621479	3.5926	9.69031	0	0	0	97	0	0	0	2	0	0	0	12	6	0	0	0	0	0	0.0239521	0.0778443	0.0808383	0	20	0	10	0	1	0	0	153	1	0	0	2	0.693147	2.99573	0	0	0	0	0	0
Q8NEN0	867	0.324106	0.0599769	0.242215	0.145329	0.113033	0.0449827	0.0449827	0.0253749	217.585	29.7873	472.773	0.118028	3.37617	15.3403	0	0	0	133	0	0	0	2	0	0	0	8	6	0	0	0	0	0	0.078341	0.291475	0.364055	0	6	0	8	0	0	0	0	141	1	1	0	2	0.693147	2.77259	0	0	0	0	0	0
Q8NEN9	1154	0.295494	0.067591	0.211438	0.143847	0.141248	0.0632582	0.0589255	0.0181976	216.14	31.899	476.888	-0.00272964	3.35049	17.6776	3.63951	0	0	204	42	0	0	3	1	0	0	9	7	1	0.0199134	0.998268	2	2	0.0935065	0.266667	0.467532	0	14	26	27	3	0	1	0	180	1	0	0	0	1.79176	5.19296	0	0	0	0	0	0
Q8NEP3	725	0.262069	0.0386207	0.2	0.126897	0.195862	0.0937931	0.062069	0.0206897	213.215	30.5352	470.617	-0.0994345	3.2256	54.2069	0	0	0	393	0	0	0	4	0	0	0	13	8	0	0	0	1	1	0.104683	0.396694	0.607438	0	1	0	4	0	0	0	0	97	2	1	0	3	1.38629	2.77259	0	0	0	0	0	0
Q8NEP4	570	0.224561	0.0614035	0.278947	0.159649	0.0982456	0.114035	0.0508772	0.0122807	213.849	37.7944	464.093	-0.0481228	3.28623	66.3158	0	0	0	378	0	0	0	2	0	0	0	14	10	0	0	0	0	0	0.0700525	0.367776	0.688266	0	6	0	4	0	0	0	0	113	1	1	0	0	0.693147	2.07944	0	0	0	0	0	0
Q8NEP7	349	0.280802	0.0773639	0.163324	0.154728	0.0888252	0.0716332	0.126074	0.0372493	208.883	44.1725	471.691	-0.0471347	3.1467	0	0	0	0	0	0	0	0	0	0	0	0	3	1	0	0	0	0	0	0	0.08	0.434286	0	18	5	5	0	0	0	0	40	1	0	1	0	0	1.60944	0	0	0	0	0	0
Q8NEP9	628	0.187898	0.100318	0.218153	0.230892	0.101911	0.044586	0.0557325	0.0605096	223.304	34.1901	434.564	-0.0424522	3.6076	0	0	0	0	0	0	0	0	0	0	0	0	3	1	0	0	0	1	1	0	0	0	0	17	3	12	4	0	0	0	71	3	0	0	1	0	2.77259	0	0	0	0	0	0
Q8NEQ5	155	0.303226	0.0645161	0.23871	0.148387	0.0774194	0.0967742	0.0516129	0.0193548	211.476	33.5671	473.516	0.185935	3.2269	19.3548	0	0	0	30	0	0	0	1	0	0	0	0	0	1	0.147436	0.987179	0	0	0.160256	0.147436	0	0	4	3	3	0	0	0	0	24	0	1	0	0	0	1.09861	0	0	0	0	0	0
Q8NEQ6	169	0.295858	0.0414201	0.230769	0.130178	0.0650888	0.106509	0.0887574	0.0414201	206.095	37.1201	487.325	-0.0230769	2.94172	0	0	0	0	0	0	0	0	0	0	0	0	3	2	0	0	0	0	0	0.0823529	0	0	0	5	1	4	0	0	0	0	33	1	1	0	0	0	1.38629	0	0	0	0	0	0
Q8NER1	839	0.318236	0.108462	0.210965	0.127533	0.11323	0.045292	0.057211	0.0190703	215.236	31.5062	465.702	0.149714	3.47294	6.07867	0	0	0	51	0	0	0	1	0	0	0	4	3	6	0.159524	0.997619	0	0	0	0.0738095	0.109524	0	12	0	16	0	0	0	0	103	6	0	1	3	1.79176	4.56435	0	0	0	0	0	0
Q8NER5	493	0.352941	0.0689655	0.20284	0.129817	0.10142	0.0385396	0.0567951	0.0486815	215.613	30.8574	462.972	0.0782556	3.34832	0	0	0	0	0	0	0	0	0	0	0	0	0	0	1	0.0323887	0.995951	2	2	0.0384615	0.0668016	0	1	12	0	0	0	0	2	0	50	0	2	1	0	0.693147	0.693147	0	0	0	0	0	0
Q8NES3	379	0.345646	0.0765172	0.139842	0.166227	0.0949868	0.0844327	0.0686016	0.0237467	213.357	41.1206	471.485	0.029657	3.31253	0	0	0	0	0	0	0	0	0	0	0	0	1	1	0	0	0	0	0	0.215789	0.247368	0.284211	1	13	0	1	0	0	0	0	8	2	2	1	1	0	0	0	0	0	0	0	0
Q8NES8	71	0.295775	0.0985915	0.169014	0.140845	0.0704225	0.084507	0.056338	0.084507	216.66	31.1042	444.408	0.134085	3.48521	0	0	0	0	0	0	0	0	0	0	0	0	0	0	0	0	0	0	0	0.152778	0	0	1	0	0	0	0	0	0	0	15	1	0	2	0	0	0	0	0	0	0	0	0
Q8NET1	73	0.273973	0.0821918	0.164384	0.164384	0.0958904	0.0821918	0.0547945	0.0821918	220.495	35.2781	434.452	0.105616	3.5163	0	0	0	0	0	0	0	0	0	0	0	0	0	0	0	0	0	0	0	0	0	0	1	1	0	0	0	0	0	0	5	2	2	0	0	0	0	0	0	0	0	0	0
Q8NET4	1388	0.348703	0.0208934	0.308357	0.0778098	0.074928	0.0886167	0.0720461	0.00864553	200.147	34.8821	475.087	0.212068	2.86036	65.3458	0	0	0	907	0	0	0	7	0	0	0	39	32	0	0	0	0	0	0.0338373	0.662347	0.789777	0	5	1	22	0	0	0	0	212	2	1	0	1	1.94591	5.03695	0	0	0	0	0	0
Q8NET5	270	0.266667	0.0777778	0.240741	0.12963	0.0777778	0.103704	0.0814815	0.0222222	211.659	36.9459	469.507	0.0844815	3.27267	22.963	0	0	0	62	0	0	0	2	0	0	0	2	2	1	0.0811808	0.99262	2	2	0.132841	0.221402	0.140221	1	7	2	1	0	0	0	0	36	0	0	0	1	1.38629	1.38629	0	0	0	0	0	0
Q8NET6	341	0.343109	0.0967742	0.120235	0.202346	0.0938416	0.0674487	0.0498534	0.026393	221.81	45.7686	473.443	-0.0452786	3.55173	0	0	0	0	0	0	0	0	0	0	0	0	0	0	0	0	0	0	0	0.154971	0.380117	0.929825	1	15	0	2	0	0	0	0	1	3	0	1	1	0	0.693147	0	0	0	0	0	0
Q8NET8	790	0.343038	0.102532	0.193671	0.135443	0.124051	0.0443038	0.0405063	0.0164557	217.831	30.6309	457.246	0.177241	3.57351	9.74684	0	0	0	77	0	0	0	2	0	0	0	5	4	6	0.168142	0.997472	0	0	0.0834387	0.2933	0.353982	0	11	0	6	0	0	0	0	95	3	2	0	4	2.48491	4.27667	0	0	0	0	0	0
Q8NEU8	664	0.326807	0.0662651	0.253012	0.112952	0.144578	0.0376506	0.0451807	0.0135542	214.734	28.3961	465.886	0.0457078	3.35687	0	4.51807	0	0	0	30	0	0	0	1	0	0	4	3	0	0	0	2	2	0.0466165	0.043609	0.0781955	0	17	1	5	3	0	0	0	82	1	0	0	6	0.693147	2.77259	1	1	0	0	0	0
Q8NEV1	391	0.304348	0.107417	0.171355	0.168798	0.122762	0.0613811	0.0588235	0.00511509	218.373	33.5453	447.281	0.0403836	3.60581	0	0	0	0	0	0	0	0	0	0	0	0	2	1	0	0	0	1	1	0.0918367	0.252551	0.265306	0	7	0	11	8	0	2	0	79	3	1	0	0	0	2.94444	0	0	0	0	0	0
Q8NEV4	1616	0.280322	0.0847772	0.233911	0.173267	0.126238	0.0402228	0.0451733	0.0160891	221.865	29.9186	459.264	0.0298082	3.56956	7.98267	1.2995	0	0	129	21	0	0	3	1	0	0	14	8	0	0	0	5	3	0.0315399	0.0142239	0.166976	0	28	0	20	1	0	0	0	254	1	0	0	1	2.70805	5.75257	0	0	0	0	0	0
Q8NEV8	1989	0.20362	0.0678733	0.318753	0.154349	0.125189	0.0708899	0.0472599	0.0120664	214.815	33.6087	463.3	-0.00739065	3.31051	45.098	1.86023	0	0	897	37	0	0	9	1	0	0	51	42	0	0	0	1	1	0.061809	0.186432	0.277889	0	17	4	74	8	1	1	0	252	4	4	3	4	2.19723	6.60395	0	0	0	0	0	0
Q8NEV9	243	0.345679	0.0740741	0.18107	0.127572	0.111111	0.0740741	0.0823045	0.00411523	216.479	39.5951	474.77	0.17749	3.49543	0	0	0	0	0	0	0	0	0	0	0	0	0	0	0	0	0	0	0	0.143443	0.422131	0.881148	1	8	0	0	0	0	0	0	52	6	2	0	1	0	0	0	0	0	1	0	0
Q8NEW0	376	0.359043	0.109043	0.18883	0.130319	0.0771277	0.0345745	0.0851064	0.0159574	209.055	36.3117	459.686	0.245239	3.34782	7.97872	0	0	0	30	0	0	0	1	0	0	0	0	0	6	0.331565	0.994695	0	0	0.185676	0.297082	0.583554	0	6	5	0	0	0	0	0	37	1	2	1	1	1.79176	1.79176	0	0	0	0	0	0
Q8NEW7	156	0.326923	0.0576923	0.115385	0.192308	0.121795	0.0833333	0.0705128	0.0320513	219.097	28.7385	487.288	-0.10391	3.36577	0	0	0	0	0	0	0	0	0	0	0	0	0	0	1	0.127389	0.987261	0	0	0.382166	0.630573	0.764331	1	4	0	1	0	0	0	0	14	0	0	0	0	0	0	0	0	0	0	0	0
Q8NEX5	89	0.303371	0.11236	0.168539	0.11236	0.0898876	0.0898876	0.0337079	0.0898876	220.363	25.2079	404.202	0.290112	3.75888	0	0	0	0	0	0	0	0	0	0	0	0	0	0	0	0	0	0	0	0	0	0	1	3	3	0	0	0	0	0	11	0	1	0	0	0	0	0	0	0	0	0	0
Q8NEX6	87	0.264368	0.126437	0.172414	0.16092	0.103448	0.0229885	0.045977	0.103448	225.14	24.108	425.977	0.181034	3.78529	0	0	0	0	0	0	0	0	0	0	0	0	0	0	0	0	0	0	0	0	0	0	1	0	0	0	0	0	0	0	18	1	1	2	0	0	0	0	0	0	0	0	0
Q8NEX9	313	0.338658	0.0926518	0.188498	0.140575	0.105431	0.0415335	0.0766773	0.0159744	216.811	33.7911	472.345	0.0568371	3.44895	0	0	0	0	0	0	0	0	0	0	0	0	0	0	0	0	0	0	0	0	0.101911	0	0	7	12	3	0	0	0	0	60	1	0	0	0	0	1.09861	0	0	0	0	0	0
Q8NEY1	1877	0.27171	0.0442195	0.267448	0.143314	0.119339	0.079382	0.0676612	0.00692595	210.537	33.7298	488.516	0.0158977	3.11488	54.9814	4.90144	0	0	1032	92	0	0	12	1	0	0	38	30	0	0	0	0	0	0.13312	0.438765	0.719382	0	9	6	139	3	4	6	0	288	1	1	1	4	2.48491	7.44074	0	0	0	0	0	0
Q8NEY3	305	0.314754	0.0852459	0.206557	0.180328	0.0885246	0.0622951	0.052459	0.00983607	220.383	33.2236	467.928	0.12823	3.54679	0	0	0	0	0	0	0	0	0	0	0	0	1	1	0	0	0	1	1	0.0392157	0	0	0	7	0	1	0	0	0	0	49	0	0	0	2	0	0	0	0	0	0	0	0
Q8NEY4	427	0.316159	0.0913349	0.220141	0.147541	0.145199	0.0374707	0.0398126	0.00234192	218.62	29.1801	472.773	0.0494848	3.52522	0	13.3489	0	0	0	57	0	0	0	2	0	0	1	0	0	0	0	0	0	0.0490654	0	0.158879	0	5	18	3	0	0	0	0	69	1	0	0	1	0.693147	1.79176	1	0	0	0	0	0
Q8NEY8	458	0.179039	0.0764192	0.262009	0.196507	0.150655	0.0829694	0.0480349	0.00436681	220.756	38.0714	455.384	-0.16107	3.50151	77.5109	0	0	0	355	0	0	0	4	0	0	0	11	10	0	0	0	0	0	0.143791	0.457516	0.882353	0	0	14	48	9	1	3	0	67	0	0	0	9	1.38629	5.42935	0	0	0	0	0	0
Q8NEZ2	397	0.307305	0.070529	0.27204	0.11335	0.118388	0.0831234	0.0277078	0.00755668	212.942	29.6055	462.486	0.144736	3.35423	0	25.6927	0	0	0	102	0	0	0	4	0	0	2	0	0	0	0	1	1	0.125628	0.474874	0.638191	0	11	3	7	4	0	0	0	65	3	0	0	5	1.38629	3.78419	0	0	0	0	0	0
Q8NEZ3	1342	0.337556	0.0931446	0.195231	0.134128	0.123696	0.0327869	0.0581222	0.0253353	215.161	28.9908	459.642	0.0969076	3.43782	0	0	0	0	0	0	0	0	0	0	0	0	0	0	0	0	0	0	0	0.0126582	0.0163812	0	0	22	11	9	9	0	0	0	181	1	2	1	7	0	2.89037	0	0	0	0	0	0
Q8NEZ4	4911	0.239666	0.0521279	0.271839	0.131338	0.120138	0.100591	0.0584402	0.0258603	212.4	32.5805	457.521	-0.0460293	3.22948	58.0737	0.386887	0	0	2852	19	0	0	24	1	0	0	82	69	0	0	0	5	5	0.125611	0.365635	0.585708	0	44	0	102	5	13	16	3	691	0	0	0	7	4.78749	10.5589	0	0	0	0	1	0
Q8NEZ5	403	0.337469	0.0744417	0.188586	0.133995	0.111663	0.0397022	0.0794045	0.0347395	213.883	34.5988	471.687	0.057072	3.30303	0	0	0	0	0	0	0	0	0	0	0	0	0	0	0	0	0	1	1	0	0.185644	0.212871	0	15	1	1	4	0	1	0	59	2	0	0	5	0	1.60944	0	0	0	0	0	0
Q8NF37	534	0.355805	0.0842697	0.162921	0.123596	0.123596	0.0692884	0.0599251	0.0205993	212.76	35.3371	473.727	0.039382	3.33712	0	0	0	0	0	0	0	0	0	0	0	0	0	0	2	0.0859813	0.996262	2	1	0.0635514	0.241121	0.398131	0	14	4	1	6	0	0	0	7	3	0	0	2	1.38629	3.33221	0	0	0	0	0	0
Q8NF50	2099	0.313006	0.0876608	0.223916	0.143878	0.125298	0.0466889	0.0385898	0.0209624	217.514	31.3847	461.97	0.0747261	3.48086	0	1.52454	0	0	0	32	0	0	0	1	0	0	5	0	0	0	0	2	2	0.0795238	0.0971429	0.0461905	0	50	9	42	3	0	0	0	343	5	1	0	7	0.693147	4.49981	0	0	0	0	0	0
Q8NF64	920	0.269565	0.0619565	0.26087	0.0858696	0.0630435	0.13587	0.104348	0.0184783	201.274	35.7435	473.561	0.0806848	2.9507	49.3478	0	0	0	454	0	0	0	3	0	0	0	16	14	0	0	0	0	0	0.185668	0.648208	0.661238	0	16	0	13	0	5	0	0	170	1	0	0	4	1.09861	3.66356	0	0	0	0	0	0
Q8NF67	263	0.296578	0.0418251	0.21673	0.186312	0.209125	0.0114068	0.0152091	0.0228137	227.406	19.8202	444.551	-0.0840304	3.70167	0	66.9202	0	0	0	176	0	0	0	2	0	0	0	0	0	0	0	0	0	0.136364	0.481061	0.473485	0	3	0	0	0	0	0	0	22	0	0	0	0	0.693147	0.693147	0	0	0	0	0	0
Q8NF86	280	0.325	0.0571429	0.164286	0.128571	0.0535714	0.107143	0.125	0.0392857	208.992	44.4568	484.411	-0.05575	3.09011	0	0	0	0	0	0	0	0	0	0	0	0	0	0	0	0	0	1	1	0.149466	0.391459	0.594306	1	11	5	0	0	0	0	0	44	2	1	1	2	0	0	0	0	0	0	0	0
Q8NF91	8797	0.311697	0.0544504	0.249517	0.154598	0.163351	0.0200068	0.0330795	0.0133	221.452	28.2251	463.862	0.000485393	3.52238	2.01205	23.9513	0	0	177	2107	0	0	4	65	0	0	43	17	1	0.00215958	0.999773	3	2	0.0530802	0.190043	0.379404	0	0	1	115	16	4	10	0	1107	0	0	0	17	6.6593	11.5345	1	1	0	0	0	0
Q8NF99	534	0.21161	0.071161	0.252809	0.174157	0.131086	0.0505618	0.0580524	0.0505618	220.291	32.4386	444.678	-0.0402809	3.47601	8.2397	0	0	0	44	0	0	0	1	0	0	0	3	2	0	0	0	1	1	0	0.0672897	0.149533	0	18	30	14	9	0	0	0	69	2	1	1	4	0	3.1355	0	0	0	0	0	0
Q8NFA0	1604	0.272444	0.0916459	0.225686	0.139027	0.127182	0.0554863	0.063591	0.0249377	215.521	31.7827	457.151	0.0584913	3.43572	4.17706	0	0	0	67	0	0	0	1	0	0	0	8	6	0	0	0	5	3	0.0498442	0.0866044	0.0922118	0	47	9	38	7	0	0	0	247	0	0	0	8	1.60944	5.4161	0	0	0	0	0	0
Q8NFA2	376	0.281915	0.0664894	0.196809	0.143617	0.103723	0.101064	0.087766	0.018617	213.913	45.0043	481.588	-0.0856915	3.25694	20.4787	0	0	0	77	0	0	0	1	0	0	0	5	3	0	0	0	3	2	0.0901857	0.509284	0.896552	0	21	0	7	0	0	0	0	53	0	0	0	1	1.09861	3.04452	0	0	0	0	0	0
Q8NFB2	350	0.405714	0.14	0.134286	0.108571	0.0828571	0.06	0.0457143	0.0228571	216.469	33.9143	441.631	0.345829	3.7386	0	0	0	0	0	0	0	0	0	0	0	0	0	0	8	0.487179	0.994302	0	0	0.0683761	0.0911681	0	0	3	44	1	0	0	0	0	40	0	0	0	8	2.07944	2.07944	0	0	0	0	0	0
Q8NFC6	3051	0.233694	0.0176991	0.270403	0.157325	0.189118	0.0524418	0.0668633	0.0124549	213.042	29.2475	488.656	-0.19766	3.07138	78.2694	0.163881	0	0	2388	5	0	0	23	0	0	0	84	74	0	0	0	0	0	0.11599	0.396134	0.776868	0	3	7	102	26	4	8	0	356	0	0	0	2	3.1355	7.98753	0	0	0	0	0	0
Q8NFD2	765	0.368627	0.0627451	0.184314	0.141176	0.108497	0.0535948	0.0627451	0.0183007	213.234	33.6639	470.999	0.0745229	3.31578	0	0	0	0	0	0	0	0	0	0	0	0	0	0	0	0	0	1	1	0	0.0300261	0.165796	0	27	0	4	0	0	0	0	107	1	1	0	1	0	1.38629	0	0	0	0	0	0
Q8NFD4	153	0.267974	0.0784314	0.20915	0.183007	0.0915033	0.0653595	0.0915033	0.0130719	215.258	49.1007	477.059	-0.140196	3.31471	20.915	0	0	0	32	0	0	0	1	0	0	0	3	3	0	0	0	0	0	0.116883	0.233766	0.551948	0	2	0	0	0	0	0	0	19	1	0	0	0	0	0	0	0	0	0	0	0
Q8NFD5	2236	0.25	0.0545617	0.271914	0.101521	0.0836315	0.115832	0.114043	0.00849732	201.439	35.6936	468.961	-0.0166324	2.94238	67.4419	0	0	0	1508	0	0	0	10	0	0	0	32	28	0	0	0	1	1	0.300402	0.628073	0.709432	0	19	10	45	3	10	5	0	272	3	0	0	16	2.30259	6.17379	0	0	0	0	0	0
Q8NFF2	622	0.37299	0.102894	0.188103	0.096463	0.0819936	0.062701	0.0723473	0.022508	211.33	32.8404	462.534	0.175096	3.38248	9.00322	0	0	0	56	0	0	0	1	0	0	0	2	2	11	0.375602	0.99679	0	0	0.101124	0.17496	0.346709	0	12	0	2	0	0	0	0	61	0	0	0	2	2.3979	3.09104	0	0	0	0	0	0
Q8NFF5	587	0.301533	0.0936968	0.199319	0.11925	0.103918	0.076661	0.0834753	0.0221465	212.552	36.5963	469.898	0.0756729	3.34998	0	0	0	0	0	0	0	0	0	0	0	0	0	0	0	0	0	0	0	0.0102041	0.0714286	0.27551	0	20	4	5	2	0	0	0	90	2	2	0	3	0	1.94591	0	0	0	0	0	0
Q8NFG4	579	0.297064	0.0759931	0.219344	0.134715	0.124352	0.0552677	0.0639033	0.029361	212.945	34.0149	462.839	0.0338342	3.32496	12.2625	0.863558	0	0	71	5	0	0	2	0	0	0	2	2	0	0	0	3	3	0.0482759	0.148276	0.293103	0	18	9	12	6	0	0	0	78	5	4	0	2	1.79176	4.68213	0	0	0	0	0	0
Q8NFH3	380	0.268421	0.0789474	0.276316	0.118421	0.118421	0.05	0.0684211	0.0210526	209.741	35.2208	453.103	0.0768684	3.26729	0	0	0	0	0	0	0	0	0	0	0	0	0	0	0	0	0	0	0	0	0	0	0	20	18	5	2	0	0	0	55	1	2	1	3	0	1.94591	0	0	0	0	0	0
Q8NFH4	326	0.300613	0.104294	0.208589	0.125767	0.119632	0.0429448	0.0736196	0.0245399	211.678	32.861	450.567	0.0827914	3.40202	0	0	0	0	0	0	0	0	0	0	0	0	0	0	0	0	0	0	0	0	0	0	0	7	2	0	7	0	0	0	47	1	0	0	3	0	1.94591	0	0	0	0	0	0
Q8NFH5	326	0.288344	0.0674847	0.269939	0.0981595	0.0705521	0.116564	0.0828221	0.00613497	204.545	35.4537	471.865	0.119417	3.07095	47.546	0	0	0	155	0	0	0	3	0	0	0	6	4	0	0	0	1	1	0	0.11315	0.489297	0	3	13	40	6	0	0	0	68	2	1	0	5	1.09861	4.92726	0	0	0	0	0	1
Q8NFH8	660	0.280303	0.0560606	0.245455	0.127273	0.110606	0.116667	0.05	0.0136364	209.942	34.2629	477.683	-0.0632273	3.14865	45.1515	0.454545	0	0	298	3	0	0	2	0	0	0	12	10	0	0	0	3	2	0.184569	0.266263	0.524962	0	10	3	32	0	0	0	0	94	0	0	0	0	1.79176	5.2575	1	1	0	0	0	0
Q8NFI3	743	0.294751	0.103634	0.176312	0.133244	0.114401	0.0659489	0.0834455	0.0282638	214.543	39.3367	457.528	0.00352624	3.45097	7.13324	0	0	0	53	0	0	0	1	0	0	0	4	1	0	0	0	1	1	0.063172	0.126344	0.125	0	30	1	7	1	1	0	0	90	0	0	0	3	0	2.07944	0	0	0	0	0	0
Q8NFI4	369	0.303523	0.0542005	0.149051	0.157182	0.192412	0.0677507	0.0650407	0.0108401	214.437	29.2843	461.729	-0.167724	3.33279	43.3604	1.08401	0	0	160	4	0	0	2	0	0	0	7	6	0	0	0	1	1	0.202703	0.391892	0.689189	0	1	0	0	0	0	0	0	31	1	0	0	0	0.693147	0.693147	0	0	0	0	0	0
Q8NFJ5	357	0.358543	0.131653	0.196078	0.103641	0.0812325	0.047619	0.0616246	0.0196078	212.946	33.2574	467.006	0.257843	3.4977	0	0	0	0	0	0	0	0	0	0	0	0	0	0	7	0.418994	0.994413	0	0	0.0698324	0.189944	0.396648	0	5	0	15	5	0	0	0	38	1	0	0	2	1.94591	4.94164	0	0	0	0	0	0
Q8NFJ6	384	0.372396	0.138021	0.197917	0.114583	0.0703125	0.0390625	0.0364583	0.03125	215.995	31.4659	449.93	0.246146	3.60112	0	0	0	0	0	0	0	0	0	0	0	0	0	0	7	0.4	0.994805	0	0	0.0363636	0.0779221	0.158442	0	2	0	2	0	0	0	0	45	3	2	0	0	1.94591	2.63906	0	0	0	0	0	0
Q8NFJ8	381	0.314961	0.0288714	0.2021	0.102362	0.0839895	0.0761155	0.170604	0.0209974	193.503	40.453	536.504	-0.0663255	2.46541	52.4934	2.09974	0	0	200	8	0	0	2	0	0	0	6	6	0	0	0	1	1	0.353403	0.727749	0.861257	0	8	0	8	0	0	0	0	41	3	0	0	0	0.693147	2.77259	0	0	0	0	0	0
Q8NFJ9	593	0.370995	0.0623946	0.200675	0.128162	0.0994941	0.0640809	0.0607083	0.0134907	213.009	32.8803	481.973	0.125413	3.2844	0	0	0	0	0	0	0	0	0	0	0	0	1	0	0	0	0	0	0	0.0606061	0.296296	0.240741	0	21	15	9	5	0	0	0	93	2	0	0	7	0	2.63906	0	0	0	0	0	0
Q8NFK1	279	0.311828	0.111111	0.179211	0.143369	0.0824373	0.0537634	0.0896057	0.0286738	214.882	39.0717	474.516	0.114588	3.44577	0	0	0	0	0	0	0	0	0	0	0	0	0	0	4	0.3	0.992857	0	0	0.182143	0.357143	0.142857	1	8	0	1	0	0	0	0	22	1	1	0	0	1.38629	1.38629	0	0	0	0	0	0
Q8NFL0	401	0.304239	0.114713	0.19202	0.144638	0.084788	0.0723192	0.0648379	0.0224439	217.081	34.9738	450.382	0.123865	3.578	0	0	0	0	0	0	0	0	0	0	0	0	0	0	1	0.039801	0.995025	0	0	0.0621891	0.291045	0.201493	0	7	0	2	0	0	0	0	1	0	0	0	0	0	0.693147	0	0	0	0	0	0
Q8NFM4	1077	0.363045	0.097493	0.190344	0.11792	0.091922	0.0473538	0.0677809	0.0241411	212.666	34.0508	474.583	0.208505	3.38155	0	0	0	0	0	0	0	0	0	0	0	0	1	1	12	0.231911	0.998145	0	0	0.096475	0.25974	0.236549	0	22	0	5	2	0	0	0	114	1	1	0	5	2.48491	4.43082	0	0	0	0	0	0
Q8NFM7	739	0.273342	0.0960758	0.221922	0.138024	0.109608	0.0595399	0.0690122	0.0324763	212.738	33.1035	462.65	0.0382815	3.341	10.2842	0	0	0	76	0	0	0	2	0	0	0	4	4	1	0.0297297	0.997297	1	1	0.143243	0.206757	0.189189	1	11	4	8	0	0	0	0	53	5	0	0	1	0.693147	2.77259	0	0	0	1	0	0
Q8NFN8	814	0.275184	0.0687961	0.267813	0.12285	0.0958231	0.0749386	0.0651106	0.029484	211.027	35.2028	470.271	0.0801966	3.218	41.4005	4.6683	0	0	337	38	0	0	1	1	0	0	7	5	7	0.17546	0.997546	0	0	0.165644	0.397546	0.807362	0	12	69	1	0	0	0	0	81	0	0	0	1	1.94591	1.94591	0	0	0	0	0	0
Q8NFP0	134	0.291045	0.0970149	0.201493	0.223881	0.104478	0.0447761	0.0223881	0.0149254	225.175	32.5254	418.448	0.0995522	3.83612	0	0	0	0	0	0	0	0	0	0	0	0	0	0	0	0	0	0	0	0.125926	0.259259	0	0	5	0	0	0	0	0	0	14	0	0	0	1	0	0	0	0	0	0	0	0
Q8NFP4	955	0.293194	0.0764398	0.236649	0.126702	0.0963351	0.0816754	0.0659686	0.0230366	213.508	34.3269	466.624	0.000366492	3.30917	0	0	0	0	0	0	0	0	0	0	0	0	6	1	0	0	0	8	3	0.0282427	0.0700837	0.191423	1	52	0	5	0	0	0	0	142	0	0	0	4	2.07944	3.68888	0	0	0	0	0	0
Q8NFP7	164	0.25	0.0792683	0.152439	0.164634	0.170732	0.0731707	0.0853659	0.0243902	216.49	32.7811	469.671	-0.164573	3.39835	0	0	0	0	0	0	0	0	0	0	0	0	4	0	0	0	0	1	1	0.151515	0.218182	0.472727	0	6	0	7	2	1	0	0	30	3	0	0	0	0	2.19723	0	0	0	0	0	0
Q8NFP9	2946	0.324168	0.0770536	0.236592	0.123897	0.11609	0.0465037	0.0610998	0.0145961	213.051	31.9999	465.879	0.102682	3.33692	7.97692	0.712831	0	0	235	21	0	0	5	1	0	0	15	10	4	0.021717	0.999321	2	2	0.0410587	0.132677	0.23719	0	45	8	45	1	2	0	0	373	1	1	0	3	3.68888	7.51752	1	1	0	0	0	0
Q8NFQ5	453	0.390728	0.0596026	0.220751	0.11479	0.0838852	0.0596026	0.0596026	0.0110375	212.693	28.3088	476.744	0.233466	3.30223	0	0	0	0	0	0	0	0	0	0	0	0	0	0	0	0	0	0	0	0.0572687	0.211454	0	1	10	0	1	0	0	0	0	72	0	0	0	1	0	0	0	0	0	0	0	0
Q8NFQ6	507	0.33925	0.106509	0.258383	0.086785	0.086785	0.0571992	0.0552268	0.00986193	210.756	29.717	467.258	0.302801	3.38229	0	0	0	0	0	0	0	0	0	0	0	0	0	0	0	0	0	0	0	0	0	0.372047	1	8	0	0	0	0	0	0	92	1	0	0	1	0	0	0	0	0	0	0	0
Q8NFQ8	470	0.26383	0.0595745	0.257447	0.125532	0.159574	0.0617021	0.0638298	0.00851064	209.113	31.5268	479.119	-0.0846383	3.14451	40.8511	1.48936	0	0	192	7	0	0	1	0	0	0	4	3	1	0.044586	0.995754	0	0	0.0934183	0.208068	0.562633	0	12	46	19	5	0	0	0	18	3	0	0	2	0	3.17805	0	0	0	0	0	0
Q8NFR3	76	0.368421	0.197368	0.184211	0.105263	0.0657895	0.0263158	0.0131579	0.0394737	220.619	31.4566	412.882	0.387895	3.98789	0	0	0	0	0	0	0	0	0	0	0	0	0	0	2	0.493506	0.974026	0	0	0	0	0	0	0	0	1	0	0	0	0	9	2	0	0	1	0.693147	0.693147	0	0	0	0	0	0
Q8NFR7	591	0.296108	0.0761421	0.194585	0.21489	0.164129	0.0287648	0.00846024	0.0169205	231.288	27.335	445.11	-0.0249069	3.86964	0	18.6125	0	0	0	110	0	0	0	3	0	0	0	0	0	0	0	0	0	0.118243	0.369932	0.591216	0	1	6	0	0	0	0	0	87	1	1	0	5	1.09861	1.09861	0	0	0	0	0	0
Q8NFR9	667	0.331334	0.0794603	0.176912	0.161919	0.083958	0.0749625	0.0584708	0.0329835	216.746	40.8486	466.802	0.0983808	3.43723	0	0	0	0	0	0	0	0	0	0	0	0	0	0	1	0.0329341	0.997006	1	1	0.193114	0.384731	0.38024	1	23	9	2	0	0	0	0	39	1	0	0	5	0	0.693147	0	0	0	1	0	0
Q8NFT2	490	0.369388	0.12449	0.2	0.122449	0.0755102	0.0469388	0.0510204	0.0102041	216.464	33.8671	458.869	0.259408	3.60063	0	0	0	0	0	0	0	0	0	0	0	0	0	0	6	0.240326	0.995927	1	1	0.0386965	0.0977597	0	0	2	2	4	1	0	0	0	77	1	0	0	3	1.79176	3.4012	0	0	0	0	0	0
Q8NFT6	615	0.261789	0.0634146	0.211382	0.156098	0.0943089	0.102439	0.0715447	0.0390244	211.474	38.2725	464.161	0.00619512	3.21849	13.3333	0	0	0	82	0	0	0	2	0	0	0	9	8	0	0	0	1	1	0.0373377	0.0909091	0.214286	0	21	4	3	3	0	0	0	90	0	0	0	1	0.693147	2.48491	0	0	0	0	0	0
Q8NFT8	737	0.2673	0.063772	0.233379	0.0868385	0.100407	0.0759837	0.0841248	0.0881954	205.852	30.4247	462.463	0.00919946	2.99228	4.34193	0	0	0	32	0	0	0	1	0	0	0	2	1	1	0.0298103	0.99729	11	4	0.0663957	0.128726	0.186992	1	17	0	10	1	0	0	0	18	2	1	1	0	2.3979	4.79579	0	0	0	0	0	0
Q8NFU0	473	0.336152	0.114165	0.186047	0.114165	0.114165	0.0676533	0.0570825	0.0105708	214.312	35.6152	469.279	0.0694292	3.47844	14.3763	0	0	0	68	0	0	0	2	0	0	0	5	4	4	0.191983	0.995781	0	0	0.116034	0.202532	0.438819	0	6	0	0	0	0	0	0	59	2	0	0	0	2.07944	2.07944	0	0	0	0	0	0
Q8NFU1	509	0.341847	0.125737	0.153242	0.0982318	0.111984	0.0707269	0.0726916	0.0255403	211.209	34.875	464.972	0.115246	3.43234	12.3772	0	0	0	63	0	0	0	1	0	0	0	4	2	5	0.192157	0.996078	0	0	0.0941176	0.315686	0.25098	0	9	0	3	0	0	0	0	70	0	0	0	1	1.60944	2.70805	0	0	0	0	0	0
Q8NFU3	115	0.365217	0.0782609	0.173913	0.121739	0.121739	0.0521739	0.0782609	0.00869565	210.04	37.5357	497.33	-0.00547826	3.19861	0	0	0	0	0	0	0	0	0	0	0	0	0	0	0	0	0	1	1	0.103448	0.448276	0.646552	0	6	0	5	0	0	0	0	10	1	0	0	1	0	1.60944	0	0	0	0	0	0
Q8NFU4	85	0.282353	0.141176	0.152941	0.117647	0.0941176	0.188235	0.0235294	0	213.806	38.2753	447.106	0.150118	3.61094	0	0	0	0	0	0	0	0	0	0	0	0	0	0	0	0	0	0	0	0.534884	0.383721	0.383721	1	3	0	1	0	0	0	0	25	1	1	0	0	0	0	0	0	0	0	0	0
Q8NFU5	416	0.274038	0.0961538	0.225962	0.151442	0.112981	0.0625	0.0649038	0.0120192	215.746	30.0918	458.38	0.0717788	3.46897	9.375	0	0	0	39	0	0	0	1	0	0	0	2	2	0	0	0	0	0	0	0.0911271	0	0	10	0	17	4	0	0	0	69	1	0	0	0	0	3.04452	0	0	0	0	0	0
Q8NFU7	2136	0.253745	0.0500936	0.28324	0.150281	0.110019	0.0800562	0.0496255	0.0229401	214.19	30.3985	467.787	-0.00468165	3.24403	27.6217	0.421348	0	0	590	9	0	0	9	0	0	0	51	30	0	0	0	0	0	0.0996724	0.211511	0.357511	0	35	0	20	1	0	0	0	289	2	2	0	0	2.19723	5.24175	0	0	0	0	0	0
Q8NFV4	315	0.368254	0.0634921	0.190476	0.139683	0.0857143	0.0730159	0.0761905	0.0031746	211.975	40.4279	468.365	0.080254	3.29886	0	0	0	0	0	0	0	0	0	0	0	0	0	0	0	0	0	0	0	0.10443	0.189873	0.212025	0	8	1	3	1	0	0	0	37	0	0	0	4	0	1.38629	0	0	0	0	0	0
Q8NFV5	336	0.264881	0.116071	0.142857	0.220238	0.142857	0.0714286	0.0208333	0.0208333	228.509	38.1119	432.262	-0.0348512	3.93461	0	0	0	0	0	0	0	0	0	0	0	0	2	2	0	0	0	0	0	0.0682493	0.210682	0.364985	0	7	0	3	0	0	0	0	71	3	0	0	0	0	1.09861	0	0	0	0	0	0
Q8NFW1	1626	0.202952	0.0344403	0.119926	0.117466	0.107011	0.164207	0.242927	0.0110701	195.654	41.1209	507.959	-0.178862	2.61045	12.0541	0	0.0615006	0	196	0	1	0	5	0	0	0	16	16	0	0	0	18	3	0.425937	0.744929	0.709281	1	19	0	13	0	0	6	0	270	2	0	0	1	4.49981	7.06476	0	0	0	0	0	0
Q8NFW5	382	0.301047	0.0549738	0.243455	0.143979	0.0942408	0.0837696	0.0680628	0.0104712	208.83	36.8455	482.236	-0.0575131	3.10398	32.7225	0	0	0	125	0	0	0	1	0	0	0	6	5	0	0	0	0	0	0.250653	0.634465	0.655352	0	6	0	2	0	0	0	0	42	3	2	0	0	0	0.693147	0	0	0	0	0	0
Q8NFW8	434	0.31106	0.0668203	0.175115	0.165899	0.133641	0.0345622	0.0852535	0.0276498	216.577	33.2267	473.606	-0.0748387	3.34053	10.5991	0	0	0	46	0	0	0	1	0	0	0	3	3	0	0	0	0	0	0.0252874	0.0758621	0.181609	0	9	6	4	9	4	2	0	62	0	0	1	2	0	2.56495	0	0	0	0	0	0
Q8NFW9	859	0.253783	0.0488941	0.267753	0.150175	0.157159	0.0547148	0.0442375	0.0232829	216.019	33.4556	471.907	-0.117485	3.27858	43.3062	7.91618	0	0	372	68	0	0	3	2	0	0	15	12	0	0	0	1	1	0.130233	0.345349	0.526744	0	7	0	20	0	0	0	0	93	0	0	0	1	1.79176	4.78749	0	0	0	0	0	0
Q8NFX7	210	0.285714	0.0761905	0.261905	0.166667	0.109524	0.0238095	0.052381	0.0238095	217.265	32.0871	470.019	-0.00714286	3.36957	0	21.4286	0	0	0	45	0	0	0	1	0	0	1	1	0	0	0	1	1	0	0	0	0	8	13	3	2	0	0	0	28	0	0	0	1	0	1.60944	1	0	0	0	0	0
Q8NFY4	1073	0.271202	0.083877	0.241379	0.149115	0.102516	0.0782852	0.0531221	0.0205033	213.748	33.0295	457.471	0.0469432	3.3535	30.3821	0	0	0	326	0	0	0	1	0	0	0	4	3	1	0.0223464	0.998138	2	2	0.0158287	0.107076	0.0623836	1	21	1	29	0	0	1	0	71	2	2	0	5	0.693147	4.06044	0	0	0	0	0	0
Q8NFY9	601	0.296173	0.108153	0.201331	0.139767	0.129784	0.0449251	0.046589	0.0332779	216.56	30.113	446.815	0.0429285	3.51897	0	0	0	0	0	0	0	0	0	0	0	0	1	0	0	0	0	2	2	0.0166113	0.0465116	0	0	10	4	3	8	0	0	0	86	0	0	0	2	0.693147	3.09104	0	0	0	0	0	0
Q8NFZ0	1043	0.309684	0.0834132	0.20326	0.155321	0.111218	0.0498562	0.0575264	0.029722	217.347	33.274	461.828	0.0329434	3.44392	11.4094	0	0	0	119	0	0	0	2	0	0	0	4	4	0	0	0	2	2	0.0316092	0.0766284	0.0718391	0	14	0	5	18	0	0	0	143	2	1	0	1	1.38629	4.52179	0	0	0	0	0	0
Q8NFZ3	816	0.289216	0.101716	0.240196	0.116422	0.106618	0.0723039	0.0612745	0.0122549	212.248	30.8536	448.484	0.154338	3.42352	9.80392	0	0	0	80	0	0	0	2	0	0	0	4	2	1	0.0257038	0.997552	0	0	0.0477356	0	0	0	18	0	2	0	0	0	0	22	0	2	0	2	0.693147	1.38629	0	0	1	0	0	0
Q8NFZ4	835	0.299401	0.091018	0.171257	0.112575	0.106587	0.111377	0.0958084	0.011976	207.201	36.7206	473.725	0.0203114	3.20369	20.1198	0	0	0	168	0	0	0	3	0	0	0	7	5	1	0.0251196	0.997608	0	0	0.221292	0.307416	0.383971	1	24	10	1	1	0	0	0	34	2	3	0	1	1.09861	1.79176	1	1	0	0	0	0
Q8NFZ5	429	0.317016	0.027972	0.188811	0.184149	0.167832	0.034965	0.0559441	0.02331	221.398	38.5914	465.051	-0.21289	3.4038	10.7226	35.4312	0	0	46	152	0	0	2	3	0	0	9	5	0	0	0	0	0	0.167442	0.353488	0.560465	0	2	8	8	5	0	0	0	27	1	0	0	1	1.79176	4.35671	0	0	0	0	0	0
Q8NFZ6	395	0.35443	0.129114	0.225316	0.118987	0.035443	0.0506329	0.0481013	0.0379747	214.031	34.2711	459.375	0.312329	3.49334	0	0	0	0	0	0	0	0	0	0	0	0	0	0	9	0.44697	0.994949	0	0	0.116162	0.194444	0.388889	0	3	0	0	0	0	0	0	39	4	0	0	0	2.19723	2.19723	0	0	0	0	0	0
Q8NFZ8	388	0.329897	0.0721649	0.201031	0.128866	0.121134	0.0412371	0.0850515	0.0206186	213.339	37.3307	478.747	-0.093866	3.26879	0	0	0	0	0	0	0	0	0	0	0	0	1	0	1	0.0565553	0.994859	3	2	0.0411311	0.210797	0	1	16	3	5	0	0	0	0	10	2	1	1	0	1.09861	2.70805	0	0	0	0	0	0
Q8NG04	563	0.403197	0.0763766	0.213144	0.0852575	0.0639432	0.0639432	0.0746004	0.0195382	207.407	36.0957	497.851	0.213126	3.13899	0	0	0	0	0	0	0	0	0	0	0	0	0	0	10	0.333333	0.996454	1	1	0.141844	0.421986	0.659574	0	20	0	1	0	0	0	0	56	2	1	0	3	2.30259	2.30259	0	0	0	0	0	0
Q8NG06	486	0.292181	0.0761317	0.164609	0.146091	0.141975	0.063786	0.0761317	0.0390947	216.994	37.4473	465.014	-0.061214	3.40889	0	10.2881	0	0	0	50	0	0	0	1	0	0	1	0	0	0	0	1	1	0.0882957	0.234086	0.464066	0	14	0	3	0	0	0	0	60	2	1	0	0	0	1.09861	0	0	0	0	0	0
Q8NG08	1087	0.275069	0.0791168	0.24839	0.138914	0.138914	0.0469181	0.0450782	0.0275989	217.066	30.3172	457.688	0.0320423	3.43592	11.7755	0	0	0	128	0	0	0	2	0	0	0	7	5	0	0	0	0	0	0.0579044	0.09375	0.0909926	0	28	2	24	9	0	0	0	159	1	1	0	1	0.693147	4.18966	0	0	0	0	0	0
Q8NG11	270	0.359259	0.151852	0.162963	0.1	0.0888889	0.0222222	0.0703704	0.0444444	213.233	31.8122	457.156	0.180815	3.53556	0	0	0	0	0	0	0	0	0	0	0	0	0	0	4	0.339483	0.99262	0	0	0.103321	0.309963	0.332103	0	4	0	3	3	0	0	0	12	1	0	0	2	1.38629	3.17805	0	0	0	0	0	0
Q8NG27	643	0.211509	0.0699844	0.225505	0.14619	0.169518	0.0824261	0.0746501	0.0202177	211.017	36.7733	468.717	-0.184028	3.19697	74.8056	0	0	0	481	0	0	0	3	0	0	0	12	11	0	0	0	0	0	0.147516	0.363354	0.708075	0	6	13	22	1	0	0	0	75	1	1	1	2	1.09861	4.23411	0	0	0	0	0	0
Q8NG31	2342	0.263023	0.058924	0.287361	0.141332	0.151153	0.0431255	0.0328779	0.0222032	217.718	26.0493	455.232	0.0470282	3.40465	8.15542	6.40478	0	0	191	150	0	0	4	3	0	0	33	15	0	0	0	0	0	0.0388391	0.0930431	0.0964575	0	31	14	89	113	0	5	1	349	1	1	1	6	2.48491	7.79318	0	0	0	0	0	0
Q8NG35	78	0.25641	0.128205	0.153846	0.141026	0.0897436	0.0512821	0.0769231	0.102564	218.81	33.2949	443.346	0.117692	3.53077	0	0	0	0	0	0	0	0	0	0	0	0	0	0	0	0	0	0	0	0	0	0	1	1	0	0	0	0	0	0	13	0	0	0	0	0	0	0	0	0	1	0	0
Q8NG41	125	0.392	0.056	0.152	0.136	0.048	0.088	0.088	0.04	207.598	43.4072	507.376	-0.04336	2.9832	0	0	0	0	0	0	0	0	0	0	0	0	0	0	0	0	0	0	0	0.246032	0.65873	0.65873	1	7	26	0	0	0	0	0	15	1	1	0	1	0	0	0	0	0	0	0	0
Q8NG48	757	0.331572	0.0898283	0.232497	0.130779	0.114927	0.0356671	0.0250991	0.0396301	216.889	28.1075	456.655	0.16428	3.47746	0	0	0	0	0	0	0	0	0	0	0	0	0	0	0	0	0	0	0	0.0620053	0.0765172	0	0	14	1	10	1	0	0	0	151	0	0	0	7	0	2.3979	0	0	0	0	0	0
Q8NG50	284	0.327465	0.0915493	0.169014	0.140845	0.137324	0.056338	0.0492958	0.028169	215.777	31.2782	471.979	-0.00482394	3.43229	0	0	0	0	0	0	0	0	0	0	0	0	0	0	0	0	0	1	1	0	0.0912281	0	0	2	2	0	3	0	0	0	46	3	0	1	1	0	1.09861	0	0	0	0	0	0
Q8NG57	546	0.261905	0.043956	0.203297	0.184982	0.117216	0.100733	0.0787546	0.00915751	214.181	40.8676	478.504	-0.20793	3.20022	56.2271	0	0	0	307	0	0	0	3	0	0	0	8	7	0	0	0	1	1	0.146252	0.447898	0.639854	0	7	0	3	0	0	0	0	74	4	1	0	0	1.09861	2.19723	0	0	0	0	0	0
Q8NG66	645	0.302326	0.0635659	0.203101	0.147287	0.178295	0.0434109	0.0387597	0.0232558	219.989	27.3501	454.223	0.00978295	3.51904	20.4651	6.04651	0	0	132	39	0	0	2	1	0	0	3	3	0	0	0	1	1	0.0541796	0.219814	0.178019	0	11	1	3	0	0	0	0	91	1	1	0	4	0.693147	1.79176	0	0	0	0	0	0
Q8NG68	377	0.299735	0.108753	0.206897	0.137931	0.119363	0.0557029	0.0530504	0.0185676	217.291	30.8891	456.745	0.0877719	3.54801	0	0	0	0	0	0	0	0	0	0	0	0	0	0	0	0	0	1	1	0	0.148148	0	0	12	4	1	0	0	1	0	58	1	1	0	0	0	0	0	0	0	0	0	0
Q8NG75	326	0.407975	0.144172	0.208589	0.0797546	0.0552147	0.0368098	0.0429448	0.0245399	212.097	29.9834	454.831	0.448712	3.54586	0	0	0	0	0	0	0	0	0	0	0	0	0	0	7	0.48318	0.993884	0	0	0.0428135	0.327217	0.256881	0	0	0	1	0	0	0	0	24	1	0	0	0	1.94591	1.94591	0	0	0	0	0	0
Q8NG76	320	0.403125	0.10625	0.190625	0.121875	0.053125	0.0375	0.05	0.0375	212.387	33.9081	453.616	0.334937	3.44469	0	0	0	0	0	0	0	0	0	0	0	0	0	0	7	0.482866	0.993769	0	0	0.0436137	0	0	0	2	0	4	0	0	0	0	20	0	1	0	0	1.94591	3.33221	0	0	0	0	0	0
Q8NG77	320	0.409375	0.10625	0.1875	0.121875	0.05625	0.0375	0.046875	0.034375	212.764	34.3581	455.9	0.333094	3.45697	0	0	0	0	0	0	0	0	0	0	0	0	0	0	7	0.485981	0.993769	0	0	0.0436137	0.0965732	0	0	1	0	0	0	0	0	0	17	0	1	0	0	1.94591	1.94591	0	0	0	0	0	0
Q8NG78	346	0.398844	0.124277	0.231214	0.0953757	0.0462428	0.0289017	0.0404624	0.0346821	212.632	29.2717	455.931	0.438786	3.47514	0	0	0	0	0	0	0	0	0	0	0	0	0	0	7	0.45245	0.994236	0	0	0	0.242075	0.48415	0	0	0	2	0	0	0	0	39	5	2	0	1	1.94591	2.63906	0	0	0	0	0	0
Q8NG80	312	0.387821	0.160256	0.205128	0.0897436	0.0448718	0.0416667	0.0416667	0.0288462	212.559	31.1997	446.372	0.47375	3.60683	0	0	0	0	0	0	0	0	0	0	0	0	0	0	7	0.495208	0.99361	0	0	0.057508	0.127796	0.290735	0	0	0	0	0	0	0	0	25	1	0	0	0	1.94591	1.94591	0	0	0	0	0	0
Q8NG81	312	0.387821	0.125	0.211538	0.0865385	0.0544872	0.0352564	0.0576923	0.0416667	209.914	31.1042	445.936	0.444583	3.43234	0	0	0	0	0	0	0	0	0	0	0	0	0	0	7	0.472843	0.99361	0	0	0.0383387	0	0	0	1	0	1	0	0	0	0	27	0	0	0	0	1.94591	1.94591	0	0	0	0	0	0
Q8NG83	312	0.391026	0.128205	0.211538	0.0897436	0.0544872	0.0352564	0.0544872	0.0352564	210.355	31.8022	454.513	0.435962	3.42984	0	0	0	0	0	0	0	0	0	0	0	0	0	0	7	0.495208	0.99361	0	0	0.0415335	0.191693	0	0	0	0	1	0	0	0	0	28	1	0	0	0	1.94591	1.94591	0	0	0	0	0	0
Q8NG84	335	0.402985	0.131343	0.21791	0.0985075	0.038806	0.0328358	0.0447761	0.0328358	213.882	32.7406	461.481	0.400478	3.51961	0	0	0	0	0	0	0	0	0	0	0	0	0	0	7	0.464286	0.994048	0	0	0.0833333	0.0803571	0	0	3	0	0	0	0	0	0	21	2	0	0	1	1.94591	1.94591	0	0	0	0	0	0
Q8NG85	312	0.387821	0.141026	0.205128	0.0961538	0.0448718	0.0448718	0.0480769	0.0320513	212.39	32.4747	449.696	0.433782	3.53183	0	0	0	0	0	0	0	0	0	0	0	0	0	0	7	0.498403	0.99361	0	0	0.111821	0.127796	0.28754	0	0	0	0	0	0	0	0	24	2	0	0	0	1.94591	1.94591	0	0	0	0	0	0
Q8NG92	308	0.412338	0.12013	0.220779	0.0974026	0.038961	0.038961	0.038961	0.0324675	213.413	31.9023	459.282	0.438994	3.48841	0	0	0	0	0	0	0	0	0	0	0	0	0	0	7	0.488673	0.993528	0	0	0.0841424	0.0679612	0.203883	0	2	0	0	0	0	0	0	31	0	1	0	0	1.94591	1.94591	0	0	0	0	0	0
Q8NG94	326	0.371166	0.147239	0.217791	0.0705521	0.0398773	0.0490798	0.0613497	0.0429448	209.623	30.9745	451.138	0.45865	3.47785	0	0	0	0	0	0	0	0	0	0	0	0	0	0	7	0.470948	0.993884	0	0	0	0	0	0	1	0	0	0	0	0	0	0	2	0	0	0	1.94591	1.94591	0	0	0	0	0	0
Q8NG95	312	0.439103	0.099359	0.201923	0.0865385	0.0448718	0.0416667	0.0576923	0.0288462	210.874	29.5577	466.343	0.476859	3.38644	0	0	0	0	0	0	0	0	0	0	0	0	0	0	7	0.488818	0.99361	0	0	0.0159744	0.204473	0.763578	0	1	0	0	0	0	0	0	22	1	0	0	0	1.94591	1.94591	0	0	0	0	0	0
Q8NG97	314	0.429936	0.0987261	0.203822	0.0796178	0.0509554	0.0414013	0.0636943	0.0318471	208.542	33.5296	467.831	0.308121	3.30799	0	0	0	0	0	0	0	0	0	0	0	0	0	0	7	0.48254	0.993651	0	0	0	0	0.2	0	1	0	0	0	0	0	0	19	0	0	0	0	1.94591	1.94591	0	0	0	0	0	0
Q8NG98	312	0.407051	0.11859	0.224359	0.0769231	0.0512821	0.0384615	0.0512821	0.0320513	208.405	30.4077	466.619	0.423782	3.35949	0	0	0	0	0	0	0	0	0	0	0	0	0	0	7	0.488818	0.99361	0	0	0.0511182	0.236422	0.610224	0	1	0	0	0	0	0	0	18	2	0	0	0	1.94591	1.94591	0	0	0	0	0	0
Q8NG99	324	0.42284	0.104938	0.216049	0.0771605	0.0462963	0.0401235	0.0493827	0.0432099	212.422	30.6469	466.114	0.449938	3.40923	0	0	0	0	0	0	0	0	0	0	0	0	0	0	7	0.424615	0.993846	0	0	0.129231	0.190769	0.541538	0	0	0	0	0	0	0	0	29	1	0	0	1	1.94591	1.94591	0	0	0	0	0	0
Q8NGA0	311	0.421222	0.118971	0.22508	0.0803859	0.0450161	0.0385852	0.0385852	0.0321543	212.217	29.8695	460.058	0.420611	3.46707	0	0	0	0	0	0	0	0	0	0	0	0	0	0	7	0.490385	0.99359	0	0	0.0480769	0.304487	0.246795	0	1	0	0	0	0	0	0	26	0	0	0	0	1.94591	1.94591	0	0	0	0	0	0
Q8NGA1	313	0.421725	0.108626	0.198083	0.108626	0.0415335	0.0415335	0.0383387	0.0415335	213.094	32.3949	460.527	0.383834	3.43495	0	0	0	0	0	0	0	0	0	0	0	0	0	0	7	0.474522	0.993631	0	0	0	0	0	0	1	0	0	0	0	0	0	18	2	1	0	0	1.94591	1.94591	0	0	0	0	0	0
Q8NGA2	310	0.409677	0.112903	0.248387	0.0677419	0.0483871	0.0290323	0.0483871	0.0354839	209.632	28.6368	457.835	0.43071	3.38958	0	0	0	0	0	0	0	0	0	0	0	0	0	0	7	0.501608	0.993569	0	0	0	0.180064	0	0	0	0	0	0	0	0	0	15	0	1	0	0	1.94591	1.94591	0	0	0	0	0	0
Q8NGA4	272	0.393382	0.102941	0.205882	0.117647	0.0441176	0.0257353	0.0698529	0.0404412	213.133	37.8982	469.037	0.259449	3.40687	0	0	0	0	0	0	0	0	0	0	0	0	0	0	5	0.40293	0.992674	0	0	0.040293	0	0	0	3	0	0	0	0	0	0	24	1	0	0	0	1.60944	1.60944	0	0	0	0	0	0
Q8NGA5	316	0.398734	0.139241	0.205696	0.107595	0.0316456	0.0411392	0.0379747	0.0379747	212.08	32.8111	444.348	0.500411	3.54829	0	0	0	0	0	0	0	0	0	0	0	0	0	0	7	0.488959	0.993691	0	0	0.11041	0.154574	0.233438	0	0	0	0	0	0	0	0	30	0	0	1	0	1.94591	1.94591	0	0	0	0	0	0
Q8NGA6	315	0.415873	0.120635	0.171429	0.104762	0.0380952	0.0412698	0.0634921	0.0444444	210.735	32.8244	462.311	0.41346	3.41489	0	0	0	0	0	0	0	0	0	0	0	0	0	0	7	0.493671	0.993671	0	0	0.117089	0.246835	0.46519	0	3	0	2	0	0	0	0	27	0	1	0	0	1.94591	2.63906	0	0	0	0	0	0
Q8NGA8	305	0.406557	0.134426	0.186885	0.0983607	0.052459	0.0393443	0.052459	0.0295082	211.926	31.7964	456.167	0.410328	3.50056	0	0	0	0	0	0	0	0	0	0	0	0	0	0	7	0.535948	0.993464	0	0	0.0457516	0.20915	0.222222	0	0	0	1	0	0	0	0	29	2	0	0	0	1.94591	1.94591	0	0	0	0	0	0
Q8NGB2	326	0.41411	0.131902	0.202454	0.0705521	0.0552147	0.0429448	0.0368098	0.0460123	212.476	27.5135	444.825	0.435736	3.53613	0	0	0	0	0	0	0	0	0	0	0	0	0	0	7	0.461774	0.993884	0	0	0	0	0.345566	0	0	0	0	0	0	0	0	30	1	2	0	0	1.94591	1.94591	0	0	0	0	0	0
Q8NGB4	309	0.404531	0.113269	0.194175	0.110032	0.0582524	0.0420712	0.0453074	0.0323625	214.315	31.4317	454.699	0.39165	3.5057	0	0	0	0	0	0	0	0	0	0	0	0	0	0	7	0.496774	0.993548	0	0	0.0806452	0.164516	0	0	1	0	0	0	0	0	0	31	1	0	0	0	1.94591	1.94591	0	0	0	0	0	0
Q8NGB6	313	0.412141	0.13099	0.188498	0.086262	0.0670927	0.0415335	0.0351438	0.0383387	213.94	30.0505	454.035	0.406805	3.54502	0	0	0	0	0	0	0	0	0	0	0	0	0	0	7	0.484076	0.993631	0	0	0	0.11465	0	0	1	0	0	0	0	0	0	26	0	1	0	0	1.94591	1.94591	0	0	0	0	0	0
Q8NGB8	312	0.410256	0.141026	0.189103	0.102564	0.0480769	0.0384615	0.0416667	0.0288462	212.169	32.3311	446.337	0.477468	3.56288	0	0	0	0	0	0	0	0	0	0	0	0	0	0	7	0.482428	0.99361	0	0	0.0383387	0.124601	0.297125	0	0	0	0	0	0	0	0	23	1	0	0	0	1.94591	1.94591	0	0	0	0	0	0
Q8NGB9	312	0.419872	0.147436	0.182692	0.0929487	0.0512821	0.0384615	0.0416667	0.025641	213.13	31.7926	452.67	0.434904	3.58321	0	0	0	0	0	0	0	0	0	0	0	0	0	0	7	0.485623	0.99361	0	0	0.146965	0.28754	0.533546	0	0	0	0	0	0	0	0	36	1	0	0	0	1.94591	1.94591	0	0	0	0	0	0
Q8NGC0	362	0.372928	0.127072	0.232044	0.10221	0.0414365	0.038674	0.0469613	0.038674	213.029	33.0055	458.602	0.408923	3.47823	0	0	0	0	0	0	0	0	0	0	0	0	0	0	7	0.446281	0.99449	0	0	0	0.129477	0.352617	0	3	0	3	0	0	0	0	31	0	1	0	1	1.94591	3.04452	0	0	0	0	0	0
Q8NGC1	345	0.373913	0.136232	0.2	0.110145	0.0347826	0.0550725	0.0521739	0.0376812	213.229	34.5041	454.296	0.388812	3.52362	0	0	0	0	0	0	0	0	0	0	0	0	0	0	7	0.450867	0.99422	0	0	0.0404624	0.187861	0.210983	0	3	0	1	0	0	0	0	25	2	3	0	1	1.94591	1.94591	0	0	0	0	0	0
Q8NGC2	313	0.386581	0.13099	0.226837	0.0894569	0.057508	0.0383387	0.0351438	0.0351438	214.095	31.092	451.294	0.397796	3.54224	0	0	0	0	0	0	0	0	0	0	0	0	0	0	7	0.484076	0.993631	0	0	0	0	0	0	0	0	0	0	0	0	0	39	0	1	0	1	1.94591	1.94591	0	0	0	0	0	0
Q8NGC3	310	0.425806	0.116129	0.174194	0.0967742	0.0483871	0.0483871	0.0548387	0.0354839	212.837	33.4035	467.5	0.322484	3.43606	0	0	0	0	0	0	0	0	0	0	0	0	0	0	7	0.488746	0.993569	0	0	0.073955	0.173633	0.192926	0	1	0	0	0	0	0	0	31	0	1	0	0	1.94591	1.94591	0	0	0	0	0	0
Q8NGC4	313	0.428115	0.121406	0.175719	0.0894569	0.0447284	0.0638978	0.0479233	0.028754	213.369	34.722	460.454	0.353067	3.4931	0	0	0	0	0	0	0	0	0	0	0	0	0	0	7	0.480892	0.993631	0	0	0.149682	0.136943	0.136943	0	2	0	3	0	0	0	0	30	2	1	0	0	1.94591	3.04452	0	0	0	0	0	0
Q8NGC5	347	0.391931	0.112392	0.221902	0.0864553	0.0489914	0.0461095	0.0461095	0.0461095	213.976	32.4452	464.184	0.371499	3.44625	0	0	0	0	0	0	0	0	0	0	0	0	0	0	7	0.445402	0.994253	0	0	0.0574713	0.215517	0.227011	0	5	0	0	0	0	0	0	43	4	0	0	0	1.94591	1.94591	0	0	0	0	0	0
Q8NGC6	315	0.431746	0.11746	0.212698	0.0857143	0.0444444	0.0412698	0.0412698	0.0253968	213.626	28.2771	461.552	0.453397	3.51197	0	0	0	0	0	0	0	0	0	0	0	0	0	0	7	0.493671	0.993671	0	0	0.113924	0.21519	0.598101	0	2	0	0	0	0	0	0	43	1	1	0	1	1.94591	1.94591	0	0	0	0	0	0
Q8NGC7	330	0.384848	0.136364	0.2	0.0757576	0.0363636	0.0545455	0.0666667	0.0454545	210.009	31.9212	452.055	0.452667	3.44642	0	0	0	0	0	0	0	0	0	0	0	0	0	0	7	0.459215	0.993958	0	0	0.0271903	0.0725076	0	0	2	0	0	0	0	0	0	31	2	1	0	0	1.94591	1.94591	0	0	0	0	0	0
Q8NGC8	314	0.382166	0.143312	0.219745	0.089172	0.0254777	0.0477707	0.0541401	0.0382166	210.881	32.5516	437.637	0.482516	3.53726	0	0	0	0	0	0	0	0	0	0	0	0	0	0	7	0.492063	0.993651	0	0	0	0.225397	0	0	1	0	0	0	0	0	0	25	0	0	0	0	1.94591	1.94591	0	0	0	0	0	0
Q8NGC9	324	0.388889	0.16358	0.194444	0.0771605	0.0308642	0.058642	0.0493827	0.037037	212.336	32.1309	446.747	0.488549	3.60765	0	0	0	0	0	0	0	0	0	0	0	0	0	0	7	0.476923	0.993846	0	0	0	0	0.2	0	1	0	2	0	0	0	0	26	1	1	0	1	1.94591	2.63906	0	0	0	0	0	0
Q8NGD0	313	0.41853	0.127796	0.175719	0.0990415	0.0638978	0.0383387	0.0383387	0.0383387	214.826	31.0125	452.556	0.383227	3.56131	0	0	0	0	0	0	0	0	0	0	0	0	0	0	7	0.480892	0.993631	0	0	0.0414013	0	0	0	2	0	0	0	0	0	0	29	0	0	0	0	1.94591	1.94591	0	0	0	0	0	0
Q8NGD1	307	0.416938	0.136808	0.162866	0.0977199	0.0521173	0.0488599	0.0553746	0.029316	213.987	32.4101	454.723	0.413583	3.5701	0	0	0	0	0	0	0	0	0	0	0	0	0	0	7	0.493506	0.993506	0	0	0.133117	0.13961	0.211039	0	0	0	0	0	0	0	0	22	0	0	0	1	1.94591	1.94591	0	0	0	0	0	0
Q8NGD2	314	0.404459	0.140127	0.219745	0.0796178	0.0477707	0.0414013	0.0382166	0.0286624	210.309	30.3038	447.299	0.471306	3.51086	0	0	0	0	0	0	0	0	0	0	0	0	0	0	7	0.479365	0.993651	0	0	0	0.0888889	0	0	0	0	0	0	0	0	0	33	0	0	0	0	1.94591	1.94591	0	0	0	0	0	0
Q8NGD3	323	0.417957	0.133127	0.219814	0.0866873	0.0464396	0.0371517	0.0278638	0.0309598	212.609	31.9666	460.424	0.403437	3.50331	0	0	0	0	0	0	0	0	0	0	0	0	0	0	7	0.459877	0.993827	0	0	0.037037	0.299383	0.611111	0	1	0	0	0	0	0	0	57	2	0	0	0	1.94591	1.94591	0	0	0	0	0	0
Q8NGD4	311	0.395498	0.135048	0.215434	0.0836013	0.0643087	0.0353698	0.0353698	0.0353698	211.954	31.4058	448.238	0.424051	3.52688	0	0	0	0	0	0	0	0	0	0	0	0	0	0	7	0.487179	0.99359	0	0	0.0448718	0.282051	0.490385	0	1	0	0	0	0	0	0	27	1	0	0	0	1.94591	1.94591	0	0	0	0	0	0
Q8NGD5	310	0.406452	0.13871	0.196774	0.0870968	0.0516129	0.0387097	0.0451613	0.0354839	212.117	31.8677	451.5	0.419387	3.53542	0	0	0	0	0	0	0	0	0	0	0	0	0	0	7	0.488746	0.993569	0	0	0.096463	0.135048	0.247588	0	0	0	0	0	0	0	0	30	0	1	0	0	1.94591	1.94591	0	0	0	0	0	0
Q8NGE0	317	0.384858	0.132492	0.211356	0.0914826	0.0536278	0.0473186	0.044164	0.0347003	211.984	33.0845	448.29	0.369621	3.49574	0	0	0	0	0	0	0	0	0	0	0	0	0	0	7	0.506289	0.993711	0	0	0.0314465	0.119497	0	0	3	0	0	0	0	0	0	26	1	0	0	0	1.94591	1.94591	0	0	0	0	0	0
Q8NGE1	309	0.401294	0.132686	0.236246	0.0776699	0.0420712	0.038835	0.0420712	0.0291262	213.852	29.31	453.065	0.498867	3.55932	0	0	0	0	0	0	0	0	0	0	0	0	0	0	7	0.503226	0.993548	0	0	0.112903	0.306452	0.474194	0	0	0	0	0	0	0	0	41	1	0	0	0	1.94591	1.94591	0	0	0	0	0	0
Q8NGE2	309	0.398058	0.12945	0.242718	0.0809061	0.0517799	0.0355987	0.0323625	0.0291262	213.888	28.3265	459.515	0.470097	3.53304	0	0	0	0	0	0	0	0	0	0	0	0	0	0	7	0.490323	0.993548	0	0	0.132258	0.222581	0.490323	0	1	0	0	0	0	0	0	39	0	0	0	0	1.94591	1.94591	0	0	0	0	0	0
Q8NGE3	313	0.412141	0.0958466	0.226837	0.105431	0.0351438	0.0607029	0.0415335	0.0223642	213.482	36.3754	464.594	0.371246	3.42217	0	0	0	0	0	0	0	0	0	0	0	0	0	0	7	0.484076	0.993631	0	0	0.0573248	0.152866	0.238854	0	4	0	0	0	0	0	0	33	1	0	0	0	1.94591	1.94591	0	0	0	0	0	0
Q8NGE5	316	0.392405	0.126582	0.234177	0.0791139	0.0474684	0.0474684	0.0411392	0.0316456	212.332	30.3877	448.873	0.427025	3.51908	0	0	0	0	0	0	0	0	0	0	0	0	0	0	7	0.495268	0.993691	0	0	0.0157729	0	0.264984	0	3	0	1	0	0	0	0	20	0	2	0	0	1.94591	1.94591	0	0	0	0	0	0
Q8NGE7	335	0.391045	0.122388	0.214925	0.0985075	0.0567164	0.038806	0.041791	0.0358209	213.186	31.3513	453.54	0.407134	3.4977	0	0	0	0	0	0	0	0	0	0	0	0	0	0	7	0.505952	0.994048	0	0	0.0863095	0.279762	0.324405	0	1	0	3	0	0	0	0	31	2	1	0	1	1.94591	3.04452	0	0	0	0	0	0
Q8NGE8	314	0.378981	0.117834	0.232484	0.105096	0.0541401	0.0382166	0.044586	0.0286624	215.57	33.2662	450.5	0.420892	3.56032	0	6.6879	0	0	0	21	0	0	0	1	0	0	0	0	7	0.485714	0.993651	0	0	0	0.0793651	0	0	3	0	0	0	0	0	0	28	0	0	0	0	1.94591	1.94591	0	0	0	0	0	0
Q8NGE9	314	0.398089	0.140127	0.200637	0.0955414	0.0573248	0.0350318	0.044586	0.0286624	212.883	34.2631	462.226	0.330191	3.50685	0	0	0	0	0	0	0	0	0	0	0	0	0	0	7	0.520635	0.993651	0	0	0	0.161905	0	0	2	0	0	0	0	0	0	27	1	1	0	0	1.94591	1.94591	0	0	0	0	0	0
Q8NGF0	335	0.450746	0.107463	0.185075	0.0955224	0.038806	0.0358209	0.0537313	0.0328358	210.109	32.3967	460	0.441493	3.3826	0	0	0	0	0	0	0	0	0	0	0	0	0	0	7	0.458333	0.994048	0	0	0	0	0	0	0	0	2	0	0	0	0	27	2	0	0	0	1.94591	2.63906	0	0	0	0	0	0
Q8NGF1	315	0.434921	0.111111	0.171429	0.0984127	0.0412698	0.0539683	0.0539683	0.0349206	210.123	34.874	451.327	0.360984	3.41365	0	0	0	0	0	0	0	0	0	0	0	0	0	0	7	0.474684	0.993671	0	0	0	0	0	0	3	0	0	0	0	0	0	21	0	0	0	0	1.94591	1.94591	0	0	0	0	0	0
Q8NGF3	324	0.453704	0.104938	0.169753	0.0987654	0.037037	0.0462963	0.0555556	0.0339506	211.542	33.2343	464.728	0.419352	3.41994	0	0	0	0	0	0	0	0	0	0	0	0	0	0	7	0.467692	0.993846	0	0	0.0769231	0.187692	0.221538	0	0	0	0	0	0	0	0	22	1	0	0	0	1.94591	1.94591	0	0	0	0	0	0
Q8NGF4	316	0.408228	0.132911	0.189873	0.0981013	0.0506329	0.0348101	0.0506329	0.0348101	211.863	30.068	457.171	0.431013	3.49244	0	0	0	0	0	0	0	0	0	0	0	0	0	0	7	0.51735	0.993691	0	0	0.0504732	0.18612	0	0	1	0	0	0	0	0	0	20	0	0	0	0	1.94591	1.94591	0	0	0	0	0	0
Q8NGF6	305	0.42623	0.108197	0.209836	0.0754098	0.0393443	0.042623	0.0459016	0.052459	208.771	31.6341	463.734	0.361115	3.30538	0	0	0	0	0	0	0	0	0	0	0	0	0	0	7	0.506536	0.993464	0	0	0.0522876	0.326797	0.232026	0	1	0	0	0	0	0	0	30	1	0	0	0	1.94591	1.94591	0	0	0	0	0	0
Q8NGF7	314	0.410828	0.121019	0.219745	0.089172	0.0573248	0.0318471	0.0382166	0.0318471	211.818	28.5134	458.293	0.443758	3.44892	0	0	0	0	0	0	0	0	0	0	0	0	0	0	7	0.488889	0.993651	0	0	0	0.184127	0.55873	0	0	0	0	0	0	0	0	32	2	0	0	0	1.94591	1.94591	0	0	0	0	0	0
Q8NGF8	309	0.411003	0.122977	0.197411	0.0873786	0.0582524	0.0420712	0.0453074	0.0355987	212.074	30.8421	460.809	0.366214	3.45327	0	0	0	0	0	0	0	0	0	0	0	0	0	0	7	0.483871	0.993548	0	0	0.0483871	0.106452	0.36129	0	1	0	0	0	0	0	0	29	1	0	0	0	1.94591	1.94591	0	0	0	0	0	0
Q8NGF9	303	0.415842	0.145215	0.188119	0.0858086	0.0429043	0.0330033	0.0528053	0.0363036	212.455	32.4716	454.891	0.450132	3.56238	0	0	0	0	0	0	0	0	0	0	0	0	0	0	7	0.526316	0.993421	0	0	0	0.111842	0	0	1	0	3	0	0	0	0	24	0	0	0	0	1.94591	3.04452	0	0	0	0	0	0
Q8NGG0	315	0.412698	0.126984	0.231746	0.0761905	0.047619	0.0444444	0.0285714	0.031746	212.275	28.7984	453.867	0.427143	3.49838	0	0	0	0	0	0	0	0	0	0	0	0	0	0	7	0.515823	0.993671	0	0	0.0791139	0.0664557	0.405063	0	0	0	3	0	0	0	0	34	1	0	1	0	1.94591	3.04452	0	0	0	0	0	0
Q8NGG1	315	0.425397	0.120635	0.225397	0.0761905	0.0507937	0.0412698	0.031746	0.0285714	212.345	29.6648	467.749	0.373746	3.45286	0	0	0	0	0	0	0	0	0	0	0	0	0	0	7	0.503165	0.993671	0	0	0.0759494	0.224684	0.322785	0	0	0	0	0	0	0	0	26	1	0	0	0	1.94591	1.94591	0	0	0	0	0	0
Q8NGG2	359	0.389972	0.142061	0.21727	0.103064	0.0501393	0.0306407	0.0417827	0.0250696	212.951	28.9649	453.577	0.401421	3.54265	0	0	0	0	0	0	0	0	0	0	0	0	0	0	7	0.427778	0.994444	0	0	0.0416667	0.208333	0.236111	0	0	0	0	0	0	0	0	28	0	1	0	1	1.94591	1.94591	0	0	0	0	0	0
Q8NGG3	340	0.391176	0.132353	0.217647	0.1	0.0617647	0.0323529	0.0411765	0.0235294	213.036	28.1059	460.262	0.406176	3.51376	0	0	0	0	0	0	0	0	0	0	0	0	0	0	7	0.483871	0.994135	0	0	0.129032	0.222874	0.240469	0	1	0	0	0	0	0	0	35	1	0	1	1	1.94591	1.94591	0	0	0	0	0	0
Q8NGG4	311	0.398714	0.118971	0.234727	0.096463	0.0514469	0.0321543	0.0385852	0.0289389	214.497	31.3424	451.244	0.432894	3.53019	0	0	0	0	0	0	0	0	0	0	0	0	0	0	7	0.50641	0.99359	0	0	0.0352564	0.25	0.509615	0	2	0	6	0	0	0	0	29	1	0	0	1	1.94591	3.73767	0	0	0	0	0	0
Q8NGG5	319	0.426332	0.137931	0.197492	0.103448	0.0470219	0.0344828	0.031348	0.0219436	216.624	27.853	452.796	0.51837	3.66752	0	0	0	0	0	0	0	0	0	0	0	0	0	0	7	0.509375	0.99375	0	0	0.04375	0.234375	0.484375	0	0	0	0	0	0	0	0	46	0	2	0	0	1.94591	1.94591	0	0	0	0	0	0
Q8NGG6	310	0.4	0.129032	0.225806	0.0774194	0.0419355	0.0354839	0.0580645	0.0322581	209.477	31.1274	463.077	0.473419	3.40403	0	0	0	0	0	0	0	0	0	0	0	0	0	0	7	0.504823	0.993569	0	0	0.131833	0.096463	0.353698	0	1	0	0	0	0	0	0	22	0	0	0	0	1.94591	1.94591	0	0	0	0	0	0
Q8NGG7	326	0.398773	0.116564	0.230061	0.0889571	0.0429448	0.0398773	0.0490798	0.0337423	211.554	29.3215	458.586	0.450153	3.4366	0	0	0	0	0	0	0	0	0	0	0	0	0	0	7	0.464832	0.993884	0	0	0.030581	0.204893	0.250765	0	3	0	0	0	0	0	0	17	1	1	0	1	1.94591	1.94591	0	0	0	0	0	0
Q8NGG8	313	0.405751	0.134185	0.233227	0.0894569	0.0319489	0.028754	0.0415335	0.0351438	212.568	29.2307	451.744	0.452236	3.51403	0	0	0	0	0	0	0	0	0	0	0	0	0	0	7	0.509554	0.993631	0	0	0.10828	0.0796178	0.464968	0	0	0	0	0	0	0	0	31	0	0	0	0	1.94591	1.94591	0	0	0	0	0	0
Q8NGH3	330	0.378788	0.133333	0.227273	0.1	0.0454545	0.030303	0.0515152	0.0333333	215.113	31.073	454.861	0.397121	3.56827	0	0	0	0	0	0	0	0	0	0	0	0	0	0	7	0.465257	0.993958	0	0	0.060423	0.120846	0.23565	0	0	0	5	0	0	0	0	23	2	0	0	0	1.94591	3.55535	0	0	0	0	0	0
Q8NGH5	318	0.437107	0.110063	0.210692	0.0880503	0.0408805	0.0534591	0.0283019	0.0314465	214.815	31.2094	459.035	0.449969	3.5356	0	0	0	0	0	0	0	0	0	0	0	0	0	0	7	0.510972	0.99373	0	0	0.159875	0.319749	0.579937	0	1	0	1	0	0	0	0	35	0	0	0	1	1.94591	1.94591	0	0	0	0	0	0
Q8NGH6	319	0.473354	0.0940439	0.153605	0.115987	0.0376176	0.0470219	0.0564263	0.0219436	211.525	34.342	466.216	0.374922	3.4126	0	0	0	0	0	0	0	0	0	0	0	0	0	0	7	0.509375	0.99375	0	0	0.228125	0.39375	0.2375	0	0	0	0	0	0	0	0	16	0	1	0	0	1.94591	1.94591	0	0	0	0	0	0
Q8NGH7	329	0.471125	0.0942249	0.155015	0.106383	0.0364742	0.0486322	0.0607903	0.0273556	210.593	33.7255	464.295	0.402371	3.39301	0	0	0	0	0	0	0	0	0	0	0	0	0	0	7	0.490909	0.993939	0	0	0.133333	0.390909	0.233333	0	0	0	0	0	0	0	0	12	0	1	0	0	1.94591	1.94591	0	0	0	0	0	0
Q8NGH8	313	0.444089	0.105431	0.204473	0.0894569	0.0447284	0.0543131	0.0255591	0.0319489	214.755	31.1326	461.722	0.430415	3.51093	0	0	0	0	0	0	0	0	0	0	0	0	0	0	7	0.506369	0.993631	0	0	0.16879	0.369427	0.643312	0	1	0	0	0	0	0	0	36	0	0	0	1	1.94591	1.94591	0	0	0	0	0	0
Q8NGH9	312	0.426282	0.13141	0.169872	0.0961538	0.0384615	0.0576923	0.0512821	0.0288462	213.79	31.7282	438.144	0.456827	3.60625	0	0	0	0	0	0	0	0	0	0	0	0	0	0	7	0.495208	0.99361	0	0	0.0383387	0.172524	0	0	0	0	0	0	0	0	0	30	0	0	0	0	1.94591	1.94591	0	0	0	0	0	0
Q8NGI0	321	0.404984	0.124611	0.186916	0.0965732	0.046729	0.0436137	0.0529595	0.0436137	210.862	30.367	444.841	0.410498	3.45573	0	0	0	0	0	0	0	0	0	0	0	0	0	0	7	0.496894	0.993789	0	0	0	0	0	0	2	0	0	0	0	0	0	24	1	1	0	0	1.94591	1.94591	0	0	0	0	0	0
Q8NGI1	322	0.453416	0.0900621	0.204969	0.0962733	0.0465839	0.0403727	0.0372671	0.0310559	214.404	30.3149	463.829	0.426584	3.45873	0	0	0	0	0	0	0	0	0	0	0	0	0	0	7	0.49226	0.993808	0	0	0.176471	0.281734	0.619195	0	1	0	0	0	0	0	0	25	0	1	0	0	1.94591	1.94591	0	0	0	0	0	0
Q8NGI2	321	0.389408	0.127726	0.186916	0.0996885	0.0529595	0.0498442	0.0498442	0.0436137	211.985	30.2897	446.857	0.398224	3.4848	0	0	0	0	0	0	0	0	0	0	0	0	0	0	7	0.487578	0.993789	0	0	0	0	0	0	0	0	4	0	0	0	0	29	3	1	0	0	1.94591	3.33221	0	0	0	0	0	0
Q8NGI3	324	0.447531	0.095679	0.209877	0.0895062	0.0493827	0.0462963	0.0308642	0.0308642	213.011	30.4725	464.08	0.427685	3.4392	0	0	0	0	0	0	0	0	0	0	0	0	0	0	7	0.483077	0.993846	0	0	0.132308	0.356923	0.618462	0	2	0	0	0	0	0	0	38	0	1	0	0	1.94591	1.94591	0	0	0	0	0	0
Q8NGI4	311	0.392283	0.102894	0.234727	0.0996785	0.0514469	0.0418006	0.0418006	0.0353698	215.314	31.6505	459.508	0.413826	3.4946	0	0	0	0	0	0	0	0	0	0	0	0	0	0	7	0.474359	0.99359	0	0	0	0.128205	0	0	1	0	0	0	0	0	0	28	1	0	0	0	1.94591	1.94591	0	0	0	0	0	0
Q8NGI6	311	0.411576	0.0996785	0.196141	0.125402	0.0610932	0.0418006	0.0353698	0.0289389	217.516	32.7174	456.653	0.395756	3.57215	0	0	0	0	0	0	0	0	0	0	0	0	0	0	7	0.474359	0.99359	0	0	0.134615	0.24359	0.169872	0	2	0	0	0	0	0	0	32	1	0	0	0	1.94591	1.94591	0	0	0	0	0	0
Q8NGI7	309	0.420712	0.126214	0.194175	0.0906149	0.0485437	0.0485437	0.0420712	0.0291262	212.572	32.1065	455.984	0.414142	3.50861	0	0	0	0	0	0	0	0	0	0	0	0	0	0	7	0.5	0.993548	0	0	0.154839	0.183871	0.312903	0	1	0	0	0	0	0	0	30	0	0	0	0	1.94591	1.94591	0	0	0	0	0	0
Q8NGI8	311	0.389068	0.135048	0.244373	0.0771704	0.0385852	0.0257235	0.0546624	0.0353698	210.721	30.8961	454.26	0.481961	3.451	0	0	0	0	0	0	0	0	0	0	0	0	0	0	7	0.49359	0.99359	0	0	0.0705128	0.246795	0.298077	0	1	0	0	0	0	0	0	29	0	0	0	0	1.94591	1.94591	0	0	0	0	0	0
Q8NGI9	324	0.398148	0.138889	0.200617	0.0864198	0.0493827	0.037037	0.058642	0.0308642	208.962	30.9577	460.077	0.380741	3.41185	0	0	0	0	0	0	0	0	0	0	0	0	0	0	7	0.467692	0.993846	0	0	0.107692	0.24	0.446154	0	0	0	0	0	0	0	0	19	1	1	0	0	1.94591	1.94591	0	0	0	0	0	0
Q8NGJ0	315	0.393651	0.142857	0.215873	0.0793651	0.047619	0.0380952	0.0539683	0.0285714	209.881	32.3241	466.495	0.406286	3.44962	0	0	0	0	0	0	0	0	0	0	0	0	0	0	7	0.487342	0.993671	0	0	0.0316456	0.243671	0	0	0	0	3	0	0	0	0	23	1	0	0	0	1.94591	3.04452	0	0	0	0	0	0
Q8NGJ1	314	0.394904	0.130573	0.203822	0.105096	0.0636943	0.0382166	0.0382166	0.0254777	215.233	32.2873	448.446	0.363949	3.61041	0	0	0	0	0	0	0	0	0	0	0	0	0	0	7	0.488889	0.993651	0	0	0.130159	0.193651	0.174603	0	4	0	0	0	0	0	0	28	2	0	0	0	1.94591	1.94591	0	0	0	0	0	0
Q8NGJ2	320	0.41875	0.13125	0.1625	0.0875	0.040625	0.059375	0.05625	0.04375	209.526	32.6522	444.6	0.41725	3.44238	0	0	0	0	0	0	0	0	0	0	0	0	0	0	7	0.482866	0.993769	0	0	0	0.0841121	0	0	0	0	0	0	0	1	0	36	0	1	0	1	1.94591	1.94591	0	0	0	0	0	0
Q8NGJ3	308	0.422078	0.142857	0.172078	0.0941558	0.0357143	0.0487013	0.0487013	0.0357143	211.379	33.7955	444.016	0.463701	3.54162	0	0	0	0	0	0	0	0	0	0	0	0	0	0	7	0.530744	0.993528	0	0	0	0.20712	0.177994	0	0	0	0	0	0	0	0	23	0	0	0	0	1.94591	1.94591	0	0	0	0	0	0
Q8NGJ4	325	0.427692	0.12	0.169231	0.104615	0.0430769	0.0492308	0.0492308	0.0369231	213.683	31.4166	447.197	0.427015	3.53495	0	0	0	0	0	0	0	0	0	0	0	0	0	0	7	0.51227	0.993865	0	0	0	0.0858896	0	0	0	0	0	0	0	0	0	42	0	0	2	0	1.94591	1.94591	0	0	0	0	0	0
Q8NGJ5	315	0.44127	0.107937	0.171429	0.104762	0.0539683	0.0444444	0.0444444	0.031746	213.665	33.3746	456.714	0.39219	3.50317	0	0	0	0	0	0	0	0	0	0	0	0	0	0	7	0.5	0.993671	0	0	0	0	0	0	1	0	0	0	0	0	0	31	0	0	0	0	1.94591	1.94591	0	0	0	0	0	0
Q8NGJ6	313	0.434505	0.108626	0.198083	0.105431	0.0447284	0.0447284	0.0319489	0.0319489	215.473	30.346	456.291	0.423099	3.53361	0	0	0	0	0	0	0	0	0	0	0	0	0	0	7	0.509554	0.993631	0	0	0.0254777	0.229299	0.589172	0	1	0	1	0	0	0	0	28	0	0	0	0	1.94591	1.94591	0	0	0	0	0	0
Q8NGJ7	313	0.43131	0.111821	0.191693	0.102236	0.0447284	0.0479233	0.0383387	0.0319489	213.93	30.4399	457.981	0.42492	3.50211	0	0	0	0	0	0	0	0	0	0	0	0	0	0	7	0.509554	0.993631	0	0	0	0.175159	0.366242	0	0	0	0	0	0	0	0	27	0	0	0	0	1.94591	1.94591	0	0	0	0	0	0
Q8NGJ8	323	0.455108	0.0866873	0.170279	0.0959752	0.0340557	0.0804954	0.0557276	0.0216718	209.553	34.4449	470.102	0.422724	3.343	0	0	0	0	0	0	0	0	0	0	0	0	0	0	7	0.484568	0.993827	0	0	0.0339506	0	0.20679	0	4	0	0	0	0	0	0	13	0	0	0	0	1.94591	1.94591	0	0	0	0	0	0
Q8NGJ9	327	0.412844	0.12844	0.195719	0.110092	0.030581	0.0458716	0.0397554	0.0366972	215.216	33.6254	456.159	0.423761	3.57165	0	0	0	0	0	0	0	0	0	0	0	0	0	0	7	0.478659	0.993902	0	0	0.0426829	0.0884146	0.176829	0	1	0	0	0	0	0	0	32	2	0	0	1	1.94591	1.94591	0	0	0	0	0	0
Q8NGK0	314	0.417197	0.11465	0.181529	0.105096	0.0414013	0.0477707	0.0541401	0.0382166	211.992	34.0831	455.768	0.418854	3.45459	0	0	0	0	0	0	0	0	0	0	0	0	0	0	7	0.504762	0.993651	0	0	0.0380952	0.0730159	0	0	2	0	3	0	0	0	0	22	0	0	0	0	1.94591	3.04452	0	0	0	0	0	0
Q8NGK1	321	0.420561	0.11215	0.183801	0.115265	0.0404984	0.0404984	0.046729	0.0404984	215.735	33.0259	452.143	0.458069	3.56006	0	0	0	0	0	0	0	0	0	0	0	0	0	0	7	0.509317	0.993789	0	0	0.127329	0.0714286	0	0	0	0	1	0	0	0	0	26	1	0	0	0	1.94591	1.94591	0	0	0	0	0	0
Q8NGK2	314	0.401274	0.121019	0.194268	0.10828	0.0382166	0.0509554	0.0477707	0.0382166	214.795	31.8634	436.678	0.474331	3.57134	0	0	0	0	0	0	0	0	0	0	0	0	0	0	7	0.492063	0.993651	0	0	0	0.0793651	0	0	1	0	0	0	0	0	0	30	0	0	0	0	1.94591	1.94591	0	0	0	0	0	0
Q8NGK3	314	0.480892	0.111465	0.140127	0.10828	0.044586	0.044586	0.0382166	0.0318471	211.728	33.5341	459.232	0.395	3.45341	0	0	0	0	0	0	0	0	0	0	0	0	0	0	7	0.514286	0.993651	0	0	0.107937	0.269841	0.28254	0	0	0	0	0	0	0	0	28	1	0	0	0	1.94591	1.94591	0	0	0	0	0	0
Q8NGK4	314	0.461783	0.121019	0.159236	0.105096	0.0414013	0.0477707	0.0350318	0.0286624	212.493	33.8729	454.025	0.385446	3.5079	0	0	0	0	0	0	0	0	0	0	0	0	0	0	7	0.504762	0.993651	0	0	0.0380952	0.101587	0	0	0	0	2	0	0	0	0	28	1	0	0	0	1.94591	2.63906	0	0	0	0	0	0
Q8NGK5	317	0.454259	0.0977918	0.154574	0.100946	0.0410095	0.0567823	0.0599369	0.0347003	212.075	34.3804	462.726	0.368675	3.4118	0	0	0	0	0	0	0	0	0	0	0	0	0	0	7	0.474843	0.993711	0	0	0.0849057	0.128931	0.128931	0	0	0	0	0	0	0	0	28	1	0	0	0	1.94591	1.94591	0	0	0	0	0	0
Q8NGK6	324	0.447531	0.101852	0.200617	0.0802469	0.0432099	0.0462963	0.0524691	0.0277778	206.413	32.3481	462.302	0.394074	3.28827	0	0	0	0	0	0	0	0	0	0	0	0	0	0	7	0.473846	0.993846	0	0	0	0	0.215385	0	0	0	0	0	0	0	0	35	0	0	0	1	1.94591	1.94591	0	0	0	0	0	0
Q8NGK9	328	0.390244	0.152439	0.222561	0.097561	0.0457317	0.0335366	0.027439	0.0304878	213.305	30.4427	453.204	0.434543	3.58104	0	0	0	0	0	0	0	0	0	0	0	0	0	0	7	0.492401	0.993921	0	0	0.0303951	0.142857	0.31307	0	0	0	0	0	0	0	0	35	0	1	1	0	1.94591	1.94591	0	0	0	0	0	0
Q8NGL0	311	0.40836	0.106109	0.21865	0.0996785	0.0546624	0.0289389	0.0353698	0.0482315	213.858	29.4714	463.64	0.388553	3.43177	0	0	0	0	0	0	0	0	0	0	0	0	0	0	7	0.487179	0.99359	0	0	0.0833333	0.102564	0.38141	0	1	0	0	0	0	0	0	28	2	0	0	0	1.94591	1.94591	0	0	0	0	0	0
Q8NGL1	313	0.380192	0.14377	0.242812	0.086262	0.0479233	0.028754	0.0319489	0.0383387	213.551	29.6249	460.767	0.411597	3.53013	0	0	0	0	0	0	0	0	0	0	0	0	0	0	7	0.522293	0.993631	0	0	0.089172	0.143312	0.286624	0	1	0	1	0	0	0	0	28	0	1	0	0	1.94591	1.94591	0	0	0	0	0	0
Q8NGL2	311	0.414791	0.106109	0.205788	0.096463	0.0578778	0.0289389	0.0385852	0.0514469	213.03	29.7441	463.958	0.363248	3.40762	0	0	0	0	0	0	0	0	0	0	0	0	0	0	7	0.522436	0.99359	0	0	0.0769231	0.195513	0.262821	0	3	0	0	0	0	0	0	24	2	0	0	0	1.94591	1.94591	0	0	0	0	0	0
Q8NGL3	314	0.407643	0.149682	0.207006	0.0923567	0.0382166	0.044586	0.0318471	0.0286624	213.169	30.2742	447.892	0.476688	3.61379	0	0	0	0	0	0	0	0	0	0	0	0	0	0	7	0.504762	0.993651	0	0	0	0.0952381	0	0	1	0	3	0	0	0	0	30	0	1	0	0	1.94591	3.04452	0	0	0	0	0	0
Q8NGL4	314	0.394904	0.133758	0.245223	0.0764331	0.0477707	0.0318471	0.0286624	0.0414013	212.979	29.2519	449.503	0.469236	3.51901	0	0	0	0	0	0	0	0	0	0	0	0	0	0	7	0.495238	0.993651	0	0	0.0507937	0	0	0	1	0	0	0	0	0	0	36	0	0	0	0	1.94591	1.94591	0	0	0	0	0	0
Q8NGL6	344	0.406977	0.119186	0.203488	0.101744	0.0523256	0.0436047	0.0436047	0.0290698	213.735	28.7544	455.483	0.429128	3.52756	0	0	0	0	0	0	0	0	0	0	0	0	0	0	7	0.457971	0.994203	0	0	0	0.0724638	0	0	5	0	2	0	0	0	0	19	3	3	0	1	1.94591	2.63906	0	0	0	0	0	0
Q8NGL7	312	0.400641	0.141026	0.208333	0.0929487	0.0448718	0.0320513	0.0320513	0.0480769	216.174	28.6619	440.76	0.46625	3.63817	0	0	0	0	0	0	0	0	0	0	0	0	0	0	7	0.520767	0.99361	0	0	0	0.0990415	0.354633	0	0	0	0	0	0	0	0	24	0	0	0	0	1.94591	1.94591	0	0	0	0	0	0
Q8NGL9	310	0.412903	0.119355	0.212903	0.0967742	0.0483871	0.0322581	0.0322581	0.0451613	214.989	28.1897	454.139	0.407484	3.53623	0	0	0	0	0	0	0	0	0	0	0	0	0	0	7	0.4791	0.993569	0	0	0.0578778	0	0	0	0	0	0	0	0	0	0	32	1	1	0	0	1.94591	1.94591	0	0	0	0	0	0
Q8NGM1	316	0.420886	0.129747	0.193038	0.0822785	0.0537975	0.0411392	0.0474684	0.0316456	212.242	30.9044	450.228	0.412943	3.52835	0	0	0	0	0	0	0	0	0	0	0	0	0	0	7	0.485804	0.993691	0	0	0.0347003	0.189274	0.287066	0	1	0	0	0	0	0	0	27	1	0	0	1	1.94591	1.94591	0	0	0	0	0	0
Q8NGM8	313	0.415335	0.115016	0.233227	0.086262	0.0543131	0.0351438	0.0319489	0.028754	215.42	31.0137	458.505	0.402971	3.53089	0	0	0	0	0	0	0	0	0	0	0	0	0	0	7	0.493631	0.993631	0	0	0.0828025	0.210191	0.159236	0	1	0	0	0	0	0	0	43	0	3	0	0	1.94591	1.94591	0	0	0	0	0	0
Q8NGM9	314	0.39172	0.111465	0.229299	0.0987261	0.0414013	0.0286624	0.0477707	0.0509554	213.567	31.4175	460.895	0.416369	3.42904	0	0	0	0	0	0	0	0	0	0	0	0	0	0	7	0.479365	0.993651	0	0	0	0	0	0	0	0	1	0	0	0	0	34	2	0	0	0	1.94591	1.94591	0	0	0	0	0	0
Q8NGN0	318	0.408805	0.119497	0.194969	0.100629	0.0471698	0.0503145	0.0503145	0.0283019	212.91	32.3138	453.739	0.390472	3.50682	0	0	0	0	0	0	0	0	0	0	0	0	0	0	7	0.473354	0.99373	0	0	0.0470219	0.257053	0	0	1	0	2	0	0	0	0	26	0	0	0	0	1.94591	2.63906	0	0	0	0	0	0
Q8NGN1	323	0.424149	0.114551	0.210526	0.0990712	0.0433437	0.0371517	0.0433437	0.0278638	214.846	34.0111	466.573	0.408669	3.52554	0	0	0	0	0	0	0	0	0	0	0	0	0	0	7	0.478395	0.993827	0	0	0.0987654	0.160494	0.256173	0	2	0	3	0	0	0	0	25	1	2	0	0	1.94591	3.04452	0	0	0	0	0	0
Q8NGN2	331	0.398792	0.108761	0.196375	0.0966767	0.0483384	0.0543807	0.0513595	0.0453172	210.564	33.5082	461.755	0.314109	3.35	0	0	0	0	0	0	0	0	0	0	0	0	0	0	7	0.472892	0.993976	0	0	0.0240964	0.207831	0.246988	0	5	0	0	0	0	0	0	28	4	2	0	1	1.94591	1.94591	0	0	0	0	0	0
Q8NGN3	311	0.411576	0.115756	0.192926	0.102894	0.0418006	0.0482315	0.0482315	0.0385852	211.945	33.6579	460.965	0.320322	3.42148	0	0	0	0	0	0	0	0	0	0	0	0	0	0	7	0.477564	0.99359	0	0	0.0512821	0.391026	0.262821	0	3	0	1	0	0	0	0	30	0	0	0	0	1.94591	1.94591	0	0	0	0	0	0
Q8NGN4	311	0.398714	0.115756	0.199357	0.102894	0.0482315	0.0482315	0.0482315	0.0385852	211.731	33.2714	461.887	0.323826	3.41701	0	0	0	0	0	0	0	0	0	0	0	0	0	0	7	0.477564	0.99359	0	0	0.0512821	0.298077	0.272436	0	1	0	1	0	0	0	0	30	1	0	0	0	1.94591	1.94591	0	0	0	0	0	0
Q8NGN5	311	0.405145	0.118971	0.192926	0.109325	0.0385852	0.0450161	0.0514469	0.0385852	212.077	33.5707	466.717	0.340868	3.42196	0	0	0	0	0	0	0	0	0	0	0	0	0	0	7	0.503205	0.99359	0	0	0.099359	0.522436	0.275641	0	1	0	1	0	0	0	0	34	1	0	0	0	1.94591	1.94591	0	0	0	0	0	0
Q8NGN6	311	0.385852	0.125402	0.209003	0.096463	0.0385852	0.0482315	0.0610932	0.0353698	210.594	33.7412	463.042	0.366141	3.4063	0	0	0	0	0	0	0	0	0	0	0	0	0	0	7	0.487179	0.99359	0	0	0.0512821	0.262821	0.282051	0	1	0	0	0	0	0	0	27	1	0	0	0	1.94591	1.94591	0	0	0	0	0	0
Q8NGN7	298	0.379195	0.124161	0.218121	0.0771812	0.0402685	0.0503356	0.0604027	0.0503356	210.579	31.4148	455.091	0.433523	3.40383	0	0	0	0	0	0	0	0	0	0	0	0	0	0	7	0.505017	0.993311	0	0	0	0.240803	0.294314	0	2	0	0	0	0	0	0	21	2	1	1	0	1.94591	1.94591	0	0	0	0	0	0
Q8NGN8	299	0.401338	0.130435	0.207358	0.090301	0.0468227	0.0401338	0.0535117	0.0301003	212.42	31.0572	458.237	0.414615	3.50796	0	0	0	0	0	0	0	0	0	0	0	0	0	0	7	0.516667	0.993333	0	0	0.02	0.37	0.58	0	0	0	0	0	0	0	0	29	4	3	0	0	1.94591	1.94591	0	0	0	0	0	0
Q8NGP0	309	0.417476	0.106796	0.216828	0.0970874	0.0420712	0.038835	0.0355987	0.0453074	213.645	28.8563	451.634	0.395987	3.46016	0	0	0	0	0	0	0	0	0	0	0	0	0	0	7	0.493548	0.993548	0	0	0.0645161	0.248387	0.274194	0	1	0	1	0	0	0	0	30	2	0	0	0	1.94591	1.94591	0	0	0	0	0	0
Q8NGP2	316	0.408228	0.126582	0.240506	0.0759494	0.0474684	0.0348101	0.0348101	0.0316456	212.107	28.6209	462.443	0.417278	3.46585	0	0	0	0	0	0	0	0	0	0	0	0	0	0	7	0.520505	0.993691	0	0	0.0883281	0.239748	0.429022	0	0	0	2	0	0	0	0	30	1	0	0	0	1.94591	2.63906	0	0	0	0	0	0
Q8NGP3	310	0.393548	0.132258	0.206452	0.0903226	0.0548387	0.0387097	0.0483871	0.0354839	213.528	30.6684	450.71	0.321419	3.52748	0	0	0	0	0	0	0	0	0	0	0	0	0	0	7	0.501608	0.993569	0	0	0.073955	0	0	0	3	0	1	0	0	0	0	23	0	1	0	0	1.94591	1.94591	0	0	0	0	0	0
Q8NGP4	307	0.413681	0.14658	0.18241	0.0977199	0.0521173	0.0325733	0.0488599	0.0260586	214.875	30.3195	446.827	0.43228	3.63687	0	0	0	0	0	0	0	0	0	0	0	0	0	0	7	0.519481	0.993506	0	0	0.0844156	0.175325	0	0	0	0	0	0	0	0	0	26	1	0	0	0	1.94591	1.94591	0	0	0	0	0	0
Q8NGP6	311	0.401929	0.144695	0.196141	0.0932476	0.0546624	0.0385852	0.0353698	0.0353698	214.592	28.8804	449.238	0.438553	3.61875	0	0	0	0	0	0	0	0	0	0	0	0	0	0	7	0.49359	0.99359	0	0	0	0.0833333	0	0	1	0	1	0	0	0	0	20	2	0	1	0	1.94591	1.94591	0	0	0	0	0	0
Q8NGP8	315	0.387302	0.136508	0.215873	0.0952381	0.0507937	0.0380952	0.0380952	0.0380952	212.543	30.9692	449.698	0.457238	3.5226	0	0	0	0	0	0	0	0	0	0	0	0	0	0	7	0.481013	0.993671	0	0	0.0632911	0.085443	0	0	1	0	3	0	0	0	0	34	1	0	0	0	1.94591	3.04452	0	0	0	0	0	0
Q8NGP9	310	0.390323	0.145161	0.216129	0.0806452	0.0580645	0.0290323	0.0483871	0.0322581	210.567	30.4971	454.977	0.422871	3.47758	0	0	0	0	0	0	0	0	0	0	0	0	0	0	7	0.508039	0.993569	0	0	0.0514469	0.344051	0.363344	0	0	0	0	0	0	0	0	17	1	0	0	0	1.94591	1.94591	0	0	0	0	0	0
Q8NGQ1	327	0.379205	0.125382	0.2263	0.0948012	0.0550459	0.0336391	0.0519878	0.0336391	210.465	32.0599	462.96	0.368257	3.39119	0	0	0	0	0	0	0	0	0	0	0	0	0	0	7	0.472561	0.993902	0	0	0	0.109756	0	0	0	0	0	0	0	0	0	24	1	3	0	1	1.94591	1.94591	0	0	0	0	0	0
Q8NGQ2	317	0.403785	0.154574	0.192429	0.0851735	0.0504732	0.0315457	0.0536278	0.0283912	210.487	32.5744	460.669	0.375237	3.5188	0	0	0	0	0	0	0	0	0	0	0	0	0	0	7	0.503145	0.993711	0	0	0.0534591	0.0849057	0	0	0	0	0	0	0	0	0	31	1	0	0	0	1.94591	1.94591	0	0	0	0	0	0
Q8NGQ3	325	0.393846	0.123077	0.255385	0.0830769	0.0492308	0.0307692	0.04	0.0246154	212.323	29.8517	453.951	0.4768	3.49462	0	0	0	0	0	0	0	0	0	0	0	0	0	0	7	0.493865	0.993865	0	0	0.0429448	0.263804	0	0	0	0	2	0	0	0	0	21	3	0	0	1	1.94591	2.63906	0	0	0	0	0	0
Q8NGQ4	319	0.413793	0.112853	0.200627	0.0877743	0.0532915	0.0438871	0.0407524	0.0470219	213.222	32.8978	462.79	0.365799	3.44577	0	0	0	0	0	0	0	0	0	0	0	0	0	0	7	0.503125	0.99375	0	0	0.034375	0.225	0	0	2	0	0	0	0	0	0	41	2	0	0	0	1.94591	1.94591	0	0	0	0	0	0
Q8NGQ5	310	0.454839	0.125806	0.190323	0.0677419	0.0645161	0.0354839	0.0354839	0.0258065	211.485	29.9106	464.884	0.443677	3.48852	0	0	0	0	0	0	0	0	0	0	0	0	0	0	7	0.511254	0.993569	0	0	0.0289389	0.286174	0.565916	0	1	0	1	0	0	0	0	28	1	0	0	0	1.94591	1.94591	0	0	0	0	0	0
Q8NGQ6	314	0.420382	0.124204	0.197452	0.0923567	0.0509554	0.0318471	0.0477707	0.0350318	212.274	30.1627	469.436	0.368599	3.43175	0	0	0	0	0	0	0	0	0	0	0	0	0	0	7	0.48254	0.993651	0	0	0	0.155556	0.361905	0	0	0	0	0	0	0	0	44	2	0	0	0	1.94591	1.94591	0	0	0	0	0	0
Q8NGR1	328	0.396341	0.134146	0.213415	0.0853659	0.0426829	0.0457317	0.0487805	0.0335366	209.343	31.5521	463.47	0.406128	3.41595	0	0	0	0	0	0	0	0	0	0	0	0	0	0	7	0.462006	0.993921	0	0	0	0	0	0	1	0	0	0	0	0	0	21	0	1	0	0	1.94591	1.94591	0	0	0	0	0	0
Q8NGR2	347	0.403458	0.121037	0.207493	0.121037	0.0432277	0.0461095	0.0288184	0.0288184	216.237	31.5873	453.176	0.404006	3.58937	0	0	0	0	0	0	0	0	0	0	0	0	0	0	7	0.428161	0.994253	0	0	0	0.206897	0	0	1	0	4	0	0	0	0	23	3	2	0	1	1.94591	3.33221	0	0	0	0	0	0
Q8NGR3	316	0.458861	0.0981013	0.186709	0.0917722	0.0443038	0.0411392	0.0506329	0.028481	207.192	36.7722	477.459	0.291677	3.24351	0	0	0	0	0	0	0	0	0	0	0	0	0	0	7	0.504732	0.993691	0	0	0.044164	0.299685	0.624606	0	6	0	3	0	0	0	0	22	3	0	0	0	1.94591	3.04452	0	0	0	0	0	0
Q8NGR4	320	0.421875	0.1	0.203125	0.090625	0.053125	0.040625	0.05625	0.034375	209.524	34.9959	475.991	0.324719	3.28434	0	0	0	0	0	0	0	0	0	0	0	0	0	0	7	0.476636	0.993769	0	0	0.046729	0.105919	0	0	4	0	0	0	0	0	0	24	1	1	0	0	1.94591	1.94591	0	0	0	0	0	0
Q8NGR5	311	0.398714	0.125402	0.21865	0.11254	0.0353698	0.0418006	0.0353698	0.0321543	214.627	30.7949	450.325	0.442251	3.5626	0	0	0	0	0	0	0	0	0	0	0	0	0	0	7	0.490385	0.99359	0	0	0	0.0961538	0	0	2	0	2	0	0	0	0	25	1	0	0	0	1.94591	2.63906	0	0	0	0	0	0
Q8NGR6	318	0.421384	0.119497	0.176101	0.0943396	0.0440252	0.0534591	0.0566038	0.0345912	209.941	35.1289	461.23	0.35261	3.40582	0	0	0	0	0	0	0	0	0	0	0	0	0	0	7	0.495298	0.99373	0	0	0	0.216301	0.294671	0	5	0	0	0	0	0	0	36	0	0	0	0	1.94591	1.94591	0	0	0	0	0	0
Q8NGR8	309	0.372168	0.122977	0.236246	0.116505	0.0485437	0.038835	0.02589	0.038835	215.753	30.8796	453.65	0.410485	3.55502	0	0	0	0	0	0	0	0	0	0	0	0	0	0	7	0.516129	0.993548	0	0	0.0451613	0.251613	0.264516	0	0	0	2	0	0	1	0	29	1	0	0	0	1.94591	2.63906	0	0	0	0	0	0
Q8NGR9	330	0.4	0.121212	0.19697	0.0848485	0.0515152	0.0515152	0.0606061	0.0333333	210.547	31.9733	458.579	0.427485	3.44848	0	0	0	0	0	0	0	0	0	0	0	0	0	0	7	0.450151	0.993958	0	0	0.0302115	0	0	0	1	0	0	0	0	0	0	24	2	1	0	1	1.94591	1.94591	0	0	0	0	0	0
Q8NGS0	311	0.395498	0.115756	0.212219	0.0932476	0.0514469	0.0385852	0.0482315	0.0450161	210.704	32.3598	450.457	0.386977	3.40881	0	0	0	0	0	0	0	0	0	0	0	0	0	0	7	0.49359	0.99359	0	0	0	0	0	0	3	0	0	0	0	0	0	28	2	0	0	1	1.94591	1.94591	0	0	0	0	0	0
Q8NGS1	313	0.405751	0.108626	0.242812	0.0798722	0.0607029	0.0351438	0.0383387	0.028754	212.516	29.6981	464.252	0.457923	3.44387	0	0	0	0	0	0	0	0	0	0	0	0	0	0	7	0.477707	0.993631	0	0	0.0636943	0.171975	0.308917	0	1	0	0	0	0	0	0	23	1	0	0	0	1.94591	1.94591	0	0	0	0	0	0
Q8NGS2	313	0.399361	0.13099	0.217252	0.086262	0.0638978	0.0383387	0.0351438	0.028754	212.171	30.6674	454.559	0.44492	3.5245	0	0	0	0	0	0	0	0	0	0	0	0	0	0	7	0.487261	0.993631	0	0	0.117834	0.191083	0.216561	0	1	0	0	0	0	0	0	25	0	1	0	0	1.94591	1.94591	0	0	0	0	0	0
Q8NGS3	322	0.413043	0.10559	0.232919	0.0838509	0.0403727	0.0403727	0.0465839	0.0372671	209.693	30.1901	461.059	0.441615	3.34804	0	0	0	0	0	0	0	0	0	0	0	0	0	0	7	0.442724	0.993808	0	0	0.108359	0.0866873	0	0	2	0	3	0	0	0	0	28	2	0	0	0	1.94591	3.04452	0	0	0	0	0	0
Q8NGS4	319	0.451411	0.106583	0.210031	0.0846395	0.0376176	0.0407524	0.0344828	0.0344828	212.091	29.7332	455.031	0.483574	3.46379	0	0	0	0	0	0	0	0	0	0	0	0	0	0	7	0.503125	0.99375	0	0	0.06875	0.2875	0.56875	0	0	0	0	0	0	0	0	32	0	0	0	0	1.94591	1.94591	0	0	0	0	0	0
Q8NGS5	318	0.421384	0.125786	0.213836	0.0880503	0.0408805	0.0314465	0.0534591	0.0251572	212.435	29.922	462.381	0.44434	3.47632	0	0	0	0	0	0	0	0	0	0	0	0	0	0	7	0.489028	0.99373	0	0	0.0376176	0.194357	0.266458	0	2	0	3	0	0	0	0	28	1	0	0	0	1.94591	3.04452	0	0	0	0	0	0
Q8NGS6	347	0.435159	0.123919	0.195965	0.0864553	0.0489914	0.0317003	0.0489914	0.0288184	211.545	28.8928	461.862	0.439135	3.45856	0	0	0	0	0	0	0	0	0	0	0	0	0	0	7	0.436782	0.994253	0	0	0.0747126	0.0833333	0.232759	0	0	0	2	0	0	0	0	27	2	1	0	1	1.94591	2.63906	0	0	0	0	0	0
Q8NGS7	320	0.434375	0.1125	0.196875	0.0875	0.05625	0.034375	0.046875	0.03125	209.932	29.1591	464.794	0.369188	3.36869	0	0	0	0	0	0	0	0	0	0	0	0	0	0	7	0.495327	0.993769	0	0	0.0498442	0.193146	0.264798	0	2	0	0	0	0	0	0	24	0	0	0	0	1.94591	1.94591	0	0	0	0	0	0
Q8NGS8	318	0.40566	0.106918	0.213836	0.0974843	0.0660377	0.0408805	0.0408805	0.0283019	214.547	29.5991	457.708	0.43283	3.50421	0	0	0	0	0	0	0	0	0	0	0	0	0	0	7	0.476489	0.99373	0	0	0.0846395	0.257053	0.46395	0	1	0	1	0	0	0	0	39	0	0	0	0	1.94591	1.94591	0	0	0	0	0	0
Q8NGS9	318	0.415094	0.110063	0.204403	0.0943396	0.0691824	0.0377358	0.0440252	0.0251572	212.83	29.2969	455.881	0.435943	3.47997	0	0	0	0	0	0	0	0	0	0	0	0	0	0	7	0.492163	0.99373	0	0	0.0407524	0.266458	0.53605	0	1	0	2	0	0	0	0	37	1	0	0	0	1.94591	2.63906	0	0	0	0	0	0
Q8NGT0	318	0.40566	0.116352	0.204403	0.100629	0.0628931	0.0408805	0.0440252	0.0251572	213.132	29.7145	452.616	0.433428	3.51189	0	0	0	0	0	0	0	0	0	0	0	0	0	0	7	0.492163	0.99373	0	0	0.0658307	0.203762	0.278997	0	0	0	0	0	0	0	0	34	1	0	0	0	1.94591	1.94591	0	0	0	0	0	0
Q8NGT1	345	0.426087	0.0927536	0.231884	0.0869565	0.0521739	0.0289855	0.0463768	0.0347826	214.139	28.0629	466.528	0.460754	3.43472	0	0	0	0	0	0	0	0	0	0	0	0	0	0	7	0.462428	0.99422	0	0	0	0.263006	0.50578	0	1	2	0	0	0	0	0	46	1	1	0	1	1.94591	1.94591	0	0	0	0	0	0
Q8NGT2	312	0.435897	0.0961538	0.176282	0.115385	0.0512821	0.0416667	0.0352564	0.0480769	214.19	32.0071	468.298	0.370833	3.43103	0	0	0	0	0	0	0	0	0	0	0	0	0	0	7	0.507987	0.99361	0	0	0	0.108626	0.309904	0	1	0	0	0	0	0	0	30	2	0	0	0	1.94591	1.94591	0	0	0	0	0	0
Q8NGT5	310	0.377419	0.141935	0.209677	0.1	0.0516129	0.0322581	0.0516129	0.0354839	214.505	31.5894	450.384	0.420613	3.59232	0	0	0	0	0	0	0	0	0	0	0	0	0	0	7	0.485531	0.993569	0	0	0.0836013	0.215434	0	0	0	0	0	0	0	0	0	37	0	0	0	0	1.94591	1.94591	0	0	0	0	0	0
Q8NGT7	310	0.429032	0.125806	0.183871	0.106452	0.0387097	0.0354839	0.0419355	0.0387097	215.413	32.2552	453.935	0.43271	3.58842	0	0	0	0	0	0	0	0	0	0	0	0	0	0	7	0.524116	0.993569	0	0	0.0546624	0.125402	0	0	1	0	0	0	0	0	0	29	0	0	0	0	1.94591	1.94591	0	0	0	0	0	0
Q8NGT9	310	0.396774	0.122581	0.187097	0.106452	0.0451613	0.0451613	0.0612903	0.0354839	212.284	35.3961	460.461	0.392194	3.47245	0	0	0	0	0	0	0	0	0	0	0	0	0	0	7	0.498392	0.993569	0	0	0	0.141479	0.180064	0	2	0	0	0	0	0	0	24	1	0	0	0	1.94591	1.94591	0	0	0	0	0	0
Q8NGU1	263	0.406844	0.152091	0.205323	0.0608365	0.0456274	0.0342205	0.0532319	0.0418251	210.77	30.5228	459.099	0.44057	3.50734	0	0	0	0	0	0	0	0	0	0	0	0	0	0	6	0.518939	0.992424	0	0	0.0530303	0.306818	0	0	0	0	0	0	0	0	0	38	0	0	0	0	1.79176	1.79176	0	0	0	0	0	0
Q8NGU2	314	0.398089	0.152866	0.207006	0.0796178	0.0414013	0.0350318	0.0477707	0.0382166	213.175	31.0548	450.003	0.404904	3.59041	0	0	0	0	0	0	0	0	0	0	0	0	0	0	7	0.498413	0.993651	0	0	0.0380952	0.101587	0	0	0	0	4	0	0	0	0	28	0	0	0	0	1.94591	3.33221	0	0	0	0	0	0
Q8NGU4	316	0.43038	0.0822785	0.170886	0.110759	0.0411392	0.0537975	0.0664557	0.0443038	211.165	38.2981	493.104	0.186266	3.2207	0	0	0	0	0	0	0	0	0	0	0	0	0	0	7	0.504732	0.993691	0	0	0.0946372	0.545741	0.599369	0	6	0	4	0	0	0	0	26	1	0	0	0	1.94591	3.33221	0	0	0	0	0	0
Q8NGU9	434	0.382488	0.0760369	0.115207	0.126728	0.0552995	0.12212	0.09447	0.0276498	207.545	44.2988	487.832	0.0459447	3.15276	0	0	0	0	0	0	0	0	0	0	0	0	0	0	7	0.337931	0.995402	0	0	0.23908	0.602299	0.977011	0	12	0	2	0	0	0	0	34	1	0	0	0	1.94591	2.63906	0	0	0	0	0	0
Q8NGV0	311	0.401929	0.131833	0.167203	0.106109	0.0546624	0.0353698	0.0707395	0.0321543	211.321	35.117	462.894	0.338553	3.45367	0	0	0	0	0	0	0	0	0	0	0	0	0	0	7	0.496795	0.99359	0	0	0.0384615	0.0897436	0	0	1	0	2	0	0	0	0	22	1	0	0	0	1.94591	2.63906	0	0	0	0	0	0
Q8NGV5	346	0.436416	0.106936	0.216763	0.083815	0.0578035	0.0260116	0.0404624	0.0317919	214.381	27.448	452.078	0.500925	3.53147	0	0	0	0	0	0	0	0	0	0	0	0	0	0	7	0.48415	0.994236	0	0	0.149856	0.25072	0.481268	0	0	0	0	0	0	0	0	27	5	1	1	1	1.94591	1.94591	0	0	0	0	0	0
Q8NGV6	325	0.409231	0.126154	0.212308	0.0830769	0.0646154	0.0338462	0.0369231	0.0338462	213.355	27.5788	454.378	0.476431	3.53274	0	0	0	0	0	0	0	0	0	0	0	0	0	0	7	0.47546	0.993865	0	0	0	0.208589	0	0	0	0	0	0	0	0	0	33	2	1	0	1	1.94591	1.94591	0	0	0	0	0	0
Q8NGV7	314	0.398089	0.143312	0.210191	0.0828025	0.0605096	0.044586	0.0350318	0.0254777	213.884	29.4987	443.35	0.473631	3.62726	0	0	0	0	0	0	0	0	0	0	0	0	0	0	7	0.498413	0.993651	0	0	0	0.0730159	0	0	1	0	0	0	0	0	0	29	1	1	0	1	1.94591	1.94591	0	0	0	0	0	0
Q8NGW1	331	0.401813	0.135952	0.214502	0.0845921	0.0453172	0.0392749	0.0392749	0.0392749	212.821	31.9326	461.502	0.433021	3.5139	0	0	0	0	0	0	0	0	0	0	0	0	0	0	7	0.463855	0.993976	0	0	0.0542169	0.228916	0.21988	0	2	0	0	0	0	0	0	42	3	1	0	0	1.94591	1.94591	0	0	0	0	0	0
Q8NGW6	343	0.408163	0.137026	0.198251	0.0874636	0.0408163	0.0379009	0.0524781	0.0379009	210.486	32.2394	450.956	0.430612	3.46898	0	0	0	0	0	0	0	0	0	0	0	0	0	0	7	0.453488	0.994186	0	0	0.0494186	0.200581	0.546512	0	0	0	0	0	0	0	0	30	1	0	0	1	1.94591	1.94591	0	0	0	0	0	0
Q8NGX0	322	0.381988	0.139752	0.217391	0.0931677	0.0341615	0.0465839	0.0434783	0.0434783	215.49	33.1205	448.941	0.425031	3.61189	0	0	0	0	0	0	0	0	0	0	0	0	0	0	7	0.486068	0.993808	0	0	0.0371517	0.148607	0.148607	0	2	0	0	0	0	0	0	26	2	1	0	0	1.94591	1.94591	0	0	0	0	0	0
Q8NGX1	318	0.415094	0.100629	0.22956	0.0943396	0.0471698	0.0377358	0.0377358	0.0377358	212.618	31.1308	452.381	0.440629	3.45075	0	0	0	0	0	0	0	0	0	0	0	0	0	0	7	0.473354	0.99373	0	0	0	0.210031	0.551724	0	5	0	0	0	0	0	0	0	2	0	0	0	1.94591	1.94591	0	0	0	0	0	0
Q8NGX2	323	0.411765	0.108359	0.195046	0.105263	0.0495356	0.0433437	0.0526316	0.0340557	212.907	32.5198	457.895	0.370898	3.45108	0	0	0	0	0	0	0	0	0	0	0	0	0	0	7	0.459877	0.993827	0	0	0.037037	0	0	0	2	0	3	0	0	0	0	35	2	1	0	0	1.94591	3.04452	0	0	0	0	0	0
Q8NGX3	314	0.429936	0.117834	0.194268	0.101911	0.0414013	0.0350318	0.044586	0.0350318	213.925	30.6532	468.175	0.405764	3.4729	0	0	0	0	0	0	0	0	0	0	0	0	0	0	7	0.511111	0.993651	0	0	0.0634921	0.247619	0.231746	0	0	0	0	0	0	0	0	39	1	0	0	0	1.94591	1.94591	0	0	0	0	0	0
Q8NGX5	313	0.402556	0.13099	0.230032	0.0990415	0.028754	0.0351438	0.0415335	0.0319489	212.745	32.8192	460.534	0.444984	3.49029	0	0	0	0	0	0	0	0	0	0	0	0	0	0	7	0.474522	0.993631	0	0	0.117834	0.401274	0.570064	0	0	0	1	0	0	0	0	38	0	2	0	0	1.94591	1.94591	0	0	0	0	0	0
Q8NGX6	335	0.423881	0.134328	0.197015	0.0835821	0.0358209	0.038806	0.0447761	0.041791	212.635	29.7773	463.391	0.43406	3.49093	0	0	0	0	0	0	0	0	0	0	0	0	0	0	7	0.464286	0.994048	0	0	0.0446429	0.22619	0.3125	0	0	0	0	0	0	0	0	34	2	1	0	2	1.94591	1.94591	0	0	0	0	0	0
Q8NGX8	325	0.412308	0.129231	0.2	0.0892308	0.0461538	0.0430769	0.04	0.04	212.163	30.7188	447.535	0.405662	3.50582	0	0	0	0	0	0	0	0	0	0	0	0	0	0	7	0.47546	0.993865	0	0	0.0613497	0.214724	0.226994	0	0	0	0	0	0	0	0	25	2	0	0	0	1.94591	1.94591	0	0	0	0	0	0
Q8NGX9	317	0.416404	0.138801	0.176656	0.0946372	0.0504732	0.0536278	0.0378549	0.0315457	213.027	33.2842	458.628	0.390221	3.54489	0	0	0	0	0	0	0	0	0	0	0	0	0	0	7	0.484277	0.993711	0	0	0.172956	0.367925	0.242138	0	1	0	0	0	0	0	0	30	0	1	0	0	1.94591	1.94591	0	0	0	0	0	0
Q8NGZ0	328	0.368902	0.134146	0.213415	0.112805	0.0457317	0.0426829	0.0457317	0.0365854	212.815	32.3939	449.582	0.418049	3.51933	0	0	0	0	0	0	0	0	0	0	0	0	0	0	7	0.455927	0.993921	0	0	0.109422	0.221884	0.267477	0	1	0	0	0	0	0	0	26	1	0	0	0	1.94591	1.94591	0	0	0	0	0	0
Q8NGZ2	314	0.449045	0.101911	0.197452	0.0955414	0.0477707	0.0286624	0.0382166	0.0414013	212.985	31.3608	470.191	0.351911	3.41576	0	0	0	0	0	0	0	0	0	0	0	0	0	0	7	0.479365	0.993651	0	0	0.0412698	0.307937	0.52381	0	1	0	0	0	0	0	0	23	1	0	0	0	1.94591	1.94591	0	0	0	0	0	0
Q8NGZ3	307	0.42671	0.123779	0.205212	0.0912052	0.0488599	0.0390879	0.0358306	0.029316	213.161	30.4648	447.453	0.430326	3.53026	0	0	0	0	0	0	0	0	0	0	0	0	0	0	7	0.5	0.993506	0	0	0	0.0909091	0.288961	0	0	0	0	0	0	0	0	30	0	0	0	0	1.94591	1.94591	0	0	0	0	0	0
Q8NGZ4	309	0.411003	0.110032	0.210356	0.0906149	0.0582524	0.0485437	0.0420712	0.0291262	213.324	30.0317	465.974	0.392945	3.45909	0	0	0	0	0	0	0	0	0	0	0	0	0	0	7	0.503226	0.993548	0	0	0.0870968	0.196774	0.3	0	0	0	0	0	0	0	0	36	1	0	0	0	1.94591	1.94591	0	0	0	0	0	0
Q8NGZ5	317	0.422713	0.107256	0.192429	0.119874	0.0378549	0.0378549	0.0504732	0.0315457	215.215	32.629	463.265	0.37388	3.50278	0	0	0	0	0	0	0	0	0	0	0	0	0	0	7	0.493711	0.993711	0	0	0.157233	0.147799	0	0	0	0	0	0	0	0	0	25	0	0	0	0	1.94591	1.94591	0	0	0	0	0	0
Q8NGZ6	308	0.425325	0.12013	0.224026	0.0811688	0.0357143	0.0357143	0.0454545	0.0324675	210.286	32.0935	472.799	0.397403	3.3813	0	0	0	0	0	0	0	0	0	0	0	0	0	0	7	0.521036	0.993528	0	0	0.0873786	0.239482	0.346278	0	1	0	0	0	0	0	0	28	0	0	0	0	1.94591	1.94591	0	0	0	0	0	0
Q8NGZ9	312	0.387821	0.13141	0.208333	0.099359	0.0448718	0.0448718	0.0416667	0.0416667	213.603	29.6529	445.231	0.419776	3.54946	0	0	0	0	0	0	0	0	0	0	0	0	0	0	7	0.476038	0.99361	0	0	0.0479233	0.178914	0	0	0	0	0	0	0	0	0	34	1	0	1	0	1.94591	1.94591	0	0	0	0	0	0
Q8NGY0	326	0.40184	0.113497	0.211656	0.0920245	0.0552147	0.0337423	0.0490798	0.0429448	213.506	30.6077	456.982	0.435245	3.46156	0	0	0	0	0	0	0	0	0	0	0	0	0	0	7	0.474006	0.993884	0	0	0.100917	0.0948012	0.235474	0	0	0	0	0	0	0	0	24	1	1	0	0	1.94591	1.94591	0	0	0	0	0	0
Q8NGY1	313	0.392971	0.134185	0.217252	0.0830671	0.0415335	0.0351438	0.0607029	0.0351438	209.194	34.9201	467.949	0.408658	3.3777	0	0	0	0	0	0	0	0	0	0	0	0	0	0	7	0.5	0.993631	0	0	0.105096	0.207006	0.203822	0	2	0	1	0	0	0	0	20	0	0	0	0	1.94591	1.94591	0	0	0	0	0	0
Q8NGY2	324	0.391975	0.138889	0.20679	0.0925926	0.0493827	0.0462963	0.0339506	0.0401235	212.177	33.0278	446.593	0.406049	3.52037	0	0	0	0	0	0	0	0	0	0	0	0	0	0	7	0.486154	0.993846	0	0	0	0.0830769	0	0	1	0	0	0	0	0	0	28	3	1	0	0	1.94591	1.94591	0	0	0	0	0	0
Q8NGY3	331	0.383686	0.123867	0.229607	0.0755287	0.0574018	0.0574018	0.0422961	0.0302115	212.059	30.3353	442.858	0.478701	3.51094	0	0	0	0	0	0	0	0	0	0	0	0	0	0	7	0.460843	0.993976	0	0	0	0.231928	0.403614	0	2	0	2	0	0	0	0	34	1	0	0	1	1.94591	2.63906	0	0	0	0	0	0
Q8NGY5	312	0.416667	0.115385	0.189103	0.0929487	0.0512821	0.0448718	0.0480769	0.0416667	213.849	30.599	464.715	0.386346	3.47029	0	0	0	0	0	0	0	0	0	0	0	0	0	0	7	0.453674	0.99361	0	0	0.0702875	0.153355	0.153355	0	0	0	0	0	0	0	0	24	0	0	0	0	1.94591	1.94591	0	0	0	0	0	0
Q8NGY6	317	0.419558	0.138801	0.182965	0.107256	0.0473186	0.0315457	0.0347003	0.0378549	213.704	30.9811	460.808	0.412587	3.52562	0	0	0	0	0	0	0	0	0	0	0	0	0	0	7	0.481132	0.993711	0	0	0.0849057	0.207547	0	0	0	0	0	0	0	0	0	22	1	1	0	0	1.94591	1.94591	0	0	0	0	0	0
Q8NGY7	276	0.416667	0.123188	0.221014	0.0978261	0.0362319	0.0289855	0.0362319	0.0398551	213.566	30.9428	449.072	0.419746	3.50761	0	0	0	0	0	0	0	0	0	0	0	0	0	0	6	0.516245	0.99278	0	0	0	0	0	0	1	0	0	0	0	0	0	29	1	0	0	0	1.79176	1.79176	0	0	0	0	0	0
Q8NGY9	312	0.397436	0.144231	0.192308	0.099359	0.0480769	0.0416667	0.0448718	0.0320513	213.2	32.3397	448.311	0.429679	3.56958	0	0	0	0	0	0	0	0	0	0	0	0	0	0	7	0.495208	0.99361	0	0	0.105431	0.127796	0.249201	0	0	0	0	0	0	0	0	27	2	0	0	0	1.94591	1.94591	0	0	0	0	0	0
Q8NH00	348	0.405172	0.12931	0.186782	0.0977011	0.0574713	0.045977	0.045977	0.0316092	210.762	31.1989	439.983	0.426006	3.52523	0	0	0	0	0	0	0	0	0	0	0	0	0	0	7	0.429799	0.994269	0	0	0.0974212	0.157593	0.117479	0	0	0	3	0	0	0	0	35	2	1	0	1	1.94591	3.04452	0	0	0	0	0	0
Q8NH01	316	0.414557	0.113924	0.212025	0.0791139	0.0537975	0.0411392	0.0443038	0.0411392	209.96	29.3481	466.981	0.378291	3.3507	0	0	0	0	0	0	0	0	0	0	0	0	0	0	7	0.507886	0.993691	0	0	0.0662461	0.22082	0.337539	0	0	0	0	0	0	0	0	36	2	1	0	0	1.94591	1.94591	0	0	0	0	0	0
Q8NH02	315	0.428571	0.11746	0.180952	0.104762	0.0507937	0.0444444	0.0380952	0.0349206	212.618	31.1759	447.432	0.427905	3.52448	0	0	0	0	0	0	0	0	0	0	0	0	0	0	7	0.477848	0.993671	0	0	0.0348101	0.202532	0.129747	0	0	0	0	0	0	0	0	39	0	1	0	0	1.94591	1.94591	0	0	0	0	0	0
Q8NH03	318	0.418239	0.103774	0.226415	0.0880503	0.0471698	0.0408805	0.0377358	0.0377358	211.598	30.489	452.66	0.445597	3.43607	0	0	0	0	0	0	0	0	0	0	0	0	0	0	7	0.473354	0.99373	0	0	0	0.219436	0.545455	0	5	0	0	0	0	0	0	27	2	0	0	0	1.94591	1.94591	0	0	0	0	0	0
Q8NH04	317	0.410095	0.126183	0.201893	0.0914826	0.0536278	0.0410095	0.044164	0.0315457	211.501	32.0132	458.946	0.353344	3.46047	0	0	0	0	0	0	0	0	0	0	0	0	0	0	7	0.477987	0.993711	0	0	0.0440252	0.125786	0	0	2	0	0	0	0	0	0	39	2	0	0	0	1.94591	1.94591	0	0	0	0	0	0
Q8NH05	313	0.412141	0.134185	0.188498	0.0766773	0.0479233	0.0447284	0.0415335	0.0543131	213.699	28.3262	448.364	0.435208	3.56751	0	0	0	0	0	0	0	0	0	0	0	0	0	0	7	0.487261	0.993631	0	0	0.0732484	0.257962	0.200637	0	0	0	0	0	0	0	0	28	0	0	0	0	1.94591	1.94591	0	0	0	0	0	0
Q8NH06	330	0.40303	0.121212	0.224242	0.0818182	0.0515152	0.0393939	0.0484848	0.030303	209.941	33.5536	463.085	0.366485	3.39573	0	0	0	0	0	0	0	0	0	0	0	0	0	0	7	0.44713	0.993958	0	0	0	0	0.359517	0	3	0	0	0	0	0	0	27	3	0	0	0	1.94591	1.94591	0	0	0	0	0	0
Q8NH07	326	0.374233	0.147239	0.208589	0.0736196	0.0398773	0.0521472	0.0613497	0.0429448	209.728	30.7951	452.923	0.454816	3.47788	0	0	0	0	0	0	0	0	0	0	0	0	0	0	7	0.477064	0.993884	0	0	0	0	0	0	0	0	0	0	0	0	0	23	2	0	0	1	1.94591	1.94591	0	0	0	0	0	0
Q8NH08	325	0.44	0.08	0.141538	0.113846	0.04	0.0646154	0.0676923	0.0523077	211.539	38.7652	484.862	0.265446	3.25249	0	0	0	0	0	0	0	0	0	0	0	0	0	0	7	0.503067	0.993865	0	0	0.177914	0.420245	0.837423	0	4	0	0	0	0	0	0	37	1	1	0	0	1.94591	1.94591	0	0	0	0	0	0
Q8NH09	359	0.392758	0.0891365	0.208914	0.111421	0.0557103	0.0501393	0.0612813	0.0306407	211.919	33.7373	469.992	0.367549	3.35841	0	0	0	0	0	0	0	0	0	0	0	0	1	1	7	0.422222	0.994444	0	0	0.119444	0.280556	0.255556	0	3	0	0	0	0	0	0	35	0	0	0	1	1.94591	1.94591	0	0	0	0	0	0
Q8NH10	309	0.411003	0.135922	0.216828	0.0841424	0.0517799	0.0323625	0.0323625	0.0355987	212.593	28.4573	445.631	0.473204	3.55058	0	0	0	0	0	0	0	0	0	0	0	0	0	0	7	0.506452	0.993548	0	0	0	0	0	0	1	0	0	0	0	0	0	30	0	0	0	0	1.94591	1.94591	0	0	0	0	0	0
Q8NH16	312	0.391026	0.144231	0.214744	0.0929487	0.0448718	0.0416667	0.0384615	0.0320513	213.645	31.1378	449.077	0.441859	3.57679	0	0	0	0	0	0	0	0	0	0	0	0	0	0	7	0.498403	0.99361	0	0	0.0447284	0.204473	0.214058	0	0	0	0	0	0	0	0	22	1	0	0	0	1.94591	1.94591	0	0	0	0	0	0
Q8NH18	312	0.432692	0.112179	0.214744	0.0961538	0.0576923	0.0192308	0.0352564	0.0320513	212.876	31.0503	465.349	0.393109	3.44455	0	0	0	0	0	0	0	0	0	0	0	0	0	0	7	0.498403	0.99361	0	0	0	0	0	0	0	0	0	0	0	0	0	31	0	0	0	0	1.94591	1.94591	0	0	0	0	0	0
Q8NH19	301	0.445183	0.116279	0.182724	0.089701	0.0332226	0.0498339	0.0431894	0.0398671	215.544	28.1312	443.515	0.539169	3.59744	0	0	0	0	0	0	0	0	0	0	0	0	0	0	7	0.506623	0.993377	0	0	0.0430464	0.225166	0	0	0	0	2	0	0	0	0	33	0	0	0	0	1.94591	2.63906	0	0	0	0	0	0
Q8NH21	305	0.406557	0.134426	0.190164	0.0983607	0.0557377	0.0360656	0.0491803	0.0295082	212.579	31.4328	455.315	0.418	3.52239	0	0	0	0	0	0	0	0	0	0	0	0	0	0	7	0.51634	0.993464	0	0	0.0457516	0.163399	0	0	0	0	1	0	0	0	0	29	2	0	0	0	1.94591	1.94591	0	0	0	0	0	0
Q8NH37	302	0.430464	0.125828	0.188742	0.0728477	0.0496689	0.0430464	0.0496689	0.0397351	210.511	30.2586	457.262	0.423974	3.45258	0	0	0	0	0	0	0	0	0	0	0	0	0	0	7	0.521452	0.993399	0	0	0.10231	0.191419	0.405941	0	0	0	0	0	0	0	0	33	0	1	0	2	1.94591	1.94591	0	0	0	0	0	0
Q8NH40	331	0.41994	0.10574	0.205438	0.0845921	0.0543807	0.0453172	0.0543807	0.0302115	210.033	32.4994	485.027	0.28855	3.30568	0	0	0	0	0	0	0	0	0	0	0	0	0	0	7	0.418675	0.993976	0	0	0.105422	0.349398	0.436747	0	2	0	0	0	0	0	0	23	1	0	0	0	1.94591	1.94591	0	0	0	0	0	0
Q8NH41	348	0.413793	0.123563	0.227011	0.0977011	0.0545977	0.0373563	0.0201149	0.0258621	214.308	31.4164	469.621	0.369425	3.50807	0	0	0	0	0	0	0	0	0	0	0	0	0	0	7	0.432665	0.994269	0	0	0.0429799	0.30659	0.458453	0	1	0	5	0	0	0	0	49	3	2	0	1	1.94591	3.55535	0	0	0	0	0	0
Q8NH42	304	0.430921	0.131579	0.194079	0.0921053	0.0460526	0.0361842	0.0394737	0.0296053	213.341	31.7757	461.25	0.444375	3.54026	0	0	0	0	0	0	0	0	0	0	0	0	0	0	7	0.472131	0.993443	0	0	0.127869	0.354098	0.645902	0	0	0	0	0	0	0	0	37	0	0	0	0	1.94591	1.94591	0	0	0	0	0	0
Q8NH43	312	0.403846	0.134615	0.214744	0.0961538	0.0416667	0.0320513	0.0480769	0.0288462	213.528	30.6157	454.526	0.506987	3.55798	0	0	0	0	0	0	0	0	0	0	0	0	0	0	7	0.485623	0.99361	0	0	0.0447284	0.134185	0.361022	0	0	0	1	0	0	0	0	39	1	0	1	0	1.94591	1.94591	0	0	0	0	0	0
Q8NH48	314	0.401274	0.140127	0.216561	0.0828025	0.0605096	0.0350318	0.0318471	0.0318471	210.349	28.5873	453.232	0.379522	3.47213	0	0	0	0	0	0	0	0	0	0	0	0	0	0	7	0.507937	0.993651	0	0	0	0.174603	0	0	0	0	0	0	0	0	0	24	1	0	0	0	1.94591	1.94591	0	0	0	0	0	0
Q8NH49	305	0.419672	0.131148	0.180328	0.095082	0.0459016	0.0360656	0.0557377	0.0360656	211.783	31.9072	452.866	0.365967	3.49105	0	0	0	0	0	0	0	0	0	0	0	0	0	0	7	0.529412	0.993464	0	0	0	0	0	0	0	0	0	0	0	0	0	24	0	0	0	0	1.94591	1.94591	0	0	0	0	0	0
Q8NH50	307	0.416938	0.143322	0.208469	0.0814332	0.0586319	0.0325733	0.029316	0.029316	213.743	28.6593	444.296	0.465472	3.6227	0	0	0	0	0	0	0	0	0	0	0	0	0	0	7	0.525974	0.993506	0	0	0	0.146104	0.305195	0	0	0	0	0	0	0	0	31	0	0	0	0	1.94591	1.94591	0	0	0	0	0	0
Q8NH51	312	0.439103	0.134615	0.205128	0.0769231	0.0512821	0.0320513	0.0320513	0.0288462	214.269	28.3955	455.026	0.488333	3.58824	0	0	0	0	0	0	0	0	0	0	0	0	0	0	7	0.495208	0.99361	0	0	0.124601	0.146965	0.380192	0	0	0	0	0	0	0	0	35	0	1	0	0	1.94591	1.94591	0	0	0	0	0	0
Q8NH53	320	0.396875	0.128125	0.19375	0.1	0.04375	0.04375	0.05625	0.0375	210.731	32.0069	448.347	0.436437	3.45637	0	0	0	0	0	0	0	0	0	0	0	0	0	0	7	0.485981	0.993769	0	0	0.0404984	0.149533	0	0	0	0	3	0	0	0	0	23	1	0	0	0	1.94591	3.04452	0	0	0	0	0	0
Q8NH54	315	0.431746	0.104762	0.193651	0.104762	0.0507937	0.0444444	0.031746	0.0380952	215.535	31.5295	454.451	0.421302	3.54362	0	0	0	0	0	0	0	0	0	0	0	0	0	0	7	0.503165	0.993671	0	0	0.0696203	0.373418	0.563291	0	1	0	0	0	0	0	0	26	0	0	0	0	1.94591	1.94591	0	0	0	0	0	0
Q8NH55	327	0.409786	0.131498	0.17737	0.107034	0.0366972	0.0519878	0.0611621	0.0244648	212.734	34.1358	447.278	0.391957	3.537	0	0	0	0	0	0	0	0	0	0	0	0	0	0	7	0.472561	0.993902	0	0	0	0.125	0	0	1	0	0	0	0	0	0	30	1	0	0	0	1.94591	1.94591	0	0	0	0	0	0
Q8NH56	324	0.401235	0.132716	0.182099	0.0987654	0.037037	0.058642	0.0524691	0.037037	211.557	31.8679	454.21	0.435247	3.48219	0	0	0	0	0	0	0	0	0	0	0	0	0	0	7	0.501538	0.993846	0	0	0.0738462	0.175385	0.32	0	0	0	0	0	0	0	0	27	1	1	0	0	1.94591	1.94591	0	0	0	0	0	0
Q8NH57	321	0.436137	0.0872274	0.161994	0.115265	0.0436137	0.0498442	0.0654206	0.0404984	209.773	35.1349	468.639	0.273458	3.2776	0	0	0	0	0	0	0	0	0	0	0	0	0	0	7	0.503106	0.993789	0	0	0	0.0931677	0	0	1	0	0	0	0	0	0	20	1	0	0	0	1.94591	1.94591	0	0	0	0	0	0
Q8NH59	317	0.438486	0.0977918	0.208202	0.0977918	0.0410095	0.0410095	0.0347003	0.0410095	214.79	31.7795	447.319	0.458896	3.51801	0	0	0	0	0	0	0	0	0	0	0	0	0	0	7	0.493711	0.993711	0	0	0.106918	0.273585	0	0	1	0	0	0	0	0	0	26	1	0	0	0	1.94591	1.94591	0	0	0	0	0	0
Q8NH60	311	0.434084	0.135048	0.14791	0.106109	0.0418006	0.0482315	0.0578778	0.0289389	212.941	33.5958	449.823	0.386302	3.55232	0	0	0	0	0	0	0	0	0	0	0	0	0	0	7	0.496795	0.99359	0	0	0.0416667	0.201923	0.121795	0	0	0	0	0	0	0	0	32	0	1	1	0	1.94591	1.94591	0	0	0	0	0	0
Q8NH61	342	0.421053	0.108187	0.219298	0.102339	0.0438596	0.0409357	0.0292398	0.0350877	214.602	31.0789	453.444	0.446404	3.51205	0	0	0	0	0	0	0	0	0	0	0	0	0	0	7	0.466472	0.994169	0	0	0.0962099	0.189504	0.230321	0	0	0	4	0	0	0	0	26	3	0	1	1	1.94591	3.33221	0	0	0	0	0	0
Q8NH63	302	0.427152	0.10596	0.205298	0.0993377	0.0397351	0.0562914	0.0430464	0.0231788	212.391	32.2288	456.079	0.42702	3.47404	0	0	0	0	0	0	0	0	0	0	0	0	0	0	7	0.531353	0.993399	0	0	0.108911	0.174917	0.264026	0	3	0	0	0	0	0	0	20	0	0	0	0	1.94591	1.94591	0	0	0	0	0	0
Q8NH64	312	0.458333	0.0961538	0.176282	0.112179	0.0448718	0.0448718	0.0320513	0.0352564	215.549	29.6712	454.654	0.492917	3.53455	0	0	0	0	0	0	0	0	0	0	0	0	0	0	7	0.504792	0.99361	0	0	0	0.115016	0	0	0	0	1	0	0	0	0	32	0	0	0	0	1.94591	1.94591	0	0	0	0	0	0
Q8NH67	350	0.457143	0.0885714	0.191429	0.0942857	0.0428571	0.0428571	0.0485714	0.0342857	209.25	32.3894	460.769	0.369771	3.31831	0	0	0	0	0	0	0	0	0	0	0	0	0	0	7	0.418803	0.994302	0	0	0.031339	0	0.2849	0	0	0	3	0	0	0	0	36	0	0	0	1	1.94591	3.04452	0	0	0	0	0	0
Q8NH69	310	0.390323	0.13871	0.206452	0.0870968	0.0709677	0.0322581	0.0354839	0.0387097	213.197	28.181	456.635	0.434419	3.54161	0	0	0	0	0	0	0	0	0	0	0	0	0	0	7	0.501608	0.993569	0	0	0	0	0	0	0	0	0	0	0	0	0	21	0	0	0	0	1.94591	1.94591	0	0	0	0	0	0
Q8NH70	328	0.448171	0.106707	0.179878	0.0884146	0.054878	0.0457317	0.0426829	0.0335366	214.166	28.5159	454.229	0.441524	3.52418	0	0	0	0	0	0	0	0	0	0	0	0	0	0	7	0.483283	0.993921	0	0	0	0	0.25228	0	2	0	1	0	0	0	0	41	3	1	0	0	1.94591	1.94591	0	0	0	0	0	0
Q8NH72	309	0.440129	0.106796	0.194175	0.0906149	0.0517799	0.0355987	0.0453074	0.0355987	212.675	28.9628	456.239	0.435437	3.47398	0	0	0	0	0	0	0	0	0	0	0	0	0	0	7	0.487097	0.993548	0	0	0	0	0.154839	0	1	0	0	0	0	0	0	27	0	0	0	0	1.94591	1.94591	0	0	0	0	0	0
Q8NH73	311	0.392283	0.131833	0.18328	0.0996785	0.0643087	0.0353698	0.0546624	0.0385852	213.531	29.0196	451.158	0.355691	3.53367	0	0	0	0	0	0	0	0	0	0	0	0	0	0	7	0.461538	0.99359	0	0	0.0897436	0	0.253205	0	1	0	0	0	0	0	0	26	0	0	0	0	1.94591	1.94591	0	0	0	0	0	0
Q8NH74	314	0.420382	0.130573	0.210191	0.0764331	0.0509554	0.0350318	0.0509554	0.0254777	211.864	30.5873	461.287	0.459045	3.50847	0	0	0	0	0	0	0	0	0	0	0	0	0	0	7	0.492063	0.993651	0	0	0.104762	0.361905	0.552381	0	1	0	0	0	0	0	0	25	0	1	0	0	1.94591	1.94591	0	0	0	0	0	0
Q8NH76	319	0.454545	0.0877743	0.178683	0.103448	0.0532915	0.0438871	0.0438871	0.0344828	213.092	31.2571	458.846	0.414514	3.43154	0	0	0	0	0	0	0	0	0	0	0	0	0	0	7	0.490625	0.99375	0	0	0.1125	0.29375	0.60625	0	1	0	0	0	0	0	0	28	0	0	0	0	1.94591	1.94591	0	0	0	0	0	0
Q8NH79	312	0.410256	0.115385	0.221154	0.0865385	0.0288462	0.0480769	0.0512821	0.0384615	212.821	31.058	458.343	0.479776	3.45865	0	0	0	0	0	0	0	0	0	0	0	0	0	0	7	0.498403	0.99361	0	0	0	0	0.134185	0	0	0	0	0	0	0	0	28	0	2	0	0	1.94591	1.94591	0	0	0	0	0	0
Q8NH80	312	0.400641	0.108974	0.198718	0.0865385	0.0480769	0.0544872	0.0512821	0.0512821	212.671	31.7817	453.462	0.438462	3.44394	0	0	0	0	0	0	0	0	0	0	0	0	0	0	7	0.501597	0.99361	0	0	0.086262	0.297125	0.255591	0	2	0	0	0	0	0	0	37	0	1	0	0	1.94591	1.94591	0	0	0	0	0	0
Q8NH81	332	0.412651	0.108434	0.171687	0.0963855	0.0542169	0.0451807	0.063253	0.0481928	211.844	32.8675	459.509	0.384006	3.40608	0	0	0	0	0	0	0	0	0	0	0	0	0	0	7	0.459459	0.993994	0	0	0.021021	0.12012	0.306306	1	2	0	0	0	0	0	0	29	1	2	0	0	1.94591	1.94591	0	0	0	0	0	0
Q8NH83	315	0.412698	0.12381	0.196825	0.0793651	0.047619	0.0380952	0.0634921	0.0380952	210.524	29.8927	460.702	0.386889	3.41181	0	0	0	0	0	0	0	0	0	0	0	0	0	0	7	0.471519	0.993671	0	0	0	0	0	0	1	0	1	0	0	0	0	35	0	0	0	0	1.94591	1.94591	0	0	0	0	0	0
Q8NH85	324	0.398148	0.126543	0.203704	0.104938	0.0555556	0.037037	0.0339506	0.0401235	214.652	29.275	448.515	0.391728	3.54127	0	0	0	0	0	0	0	0	0	0	0	0	0	0	7	0.492308	0.993846	0	0	0	0.0984615	0	0	0	0	3	0	0	0	0	31	1	1	0	0	1.94591	3.04452	0	0	0	0	0	0
Q8NH87	305	0.377049	0.147541	0.216393	0.0786885	0.0590164	0.0295082	0.0491803	0.042623	210.837	27.9607	468.643	0.387311	3.44003	0	0	0	0	0	0	0	0	0	0	0	0	0	0	7	0.509804	0.993464	0	0	0	0.202614	0.539216	0	0	0	2	0	0	0	0	31	0	0	0	0	1.94591	2.63906	0	0	0	0	0	0
Q8NH89	298	0.375839	0.130872	0.244966	0.0805369	0.0536913	0.0302013	0.0536913	0.0302013	211.454	28.5114	448.426	0.422886	3.47403	0	0	0	0	0	0	0	0	0	0	0	0	0	0	7	0.528428	0.993311	0	0	0	0.143813	0	0	3	0	0	0	0	0	0	31	5	1	0	0	1.94591	1.94591	0	0	0	0	0	0
Q8NH90	309	0.385113	0.135922	0.249191	0.0776699	0.0453074	0.0226537	0.0485437	0.0355987	210.902	28.2712	455.188	0.427638	3.45236	0	0	0	0	0	0	0	0	0	0	0	0	0	0	7	0.493548	0.993548	0	0	0	0.083871	0	0	0	0	0	0	0	0	0	37	0	0	0	0	1.94591	1.94591	0	0	0	0	0	0
Q8NH92	325	0.387692	0.126154	0.246154	0.0923077	0.0461538	0.0338462	0.0461538	0.0215385	213.584	30.2708	454.766	0.483323	3.5328	0	0	0	0	0	0	0	0	0	0	0	0	0	0	7	0.478528	0.993865	0	0	0.0429448	0.138037	0.398773	0	0	0	2	0	0	0	0	30	3	0	0	1	1.94591	2.63906	0	0	0	0	0	0
Q8NH93	324	0.401235	0.117284	0.228395	0.111111	0.0401235	0.037037	0.0277778	0.037037	215.91	30.0623	456.191	0.415401	3.53577	0	0	0	0	0	0	0	0	0	0	0	0	0	0	7	0.467692	0.993846	0	0	0	0	0	0	2	0	0	0	0	0	0	34	3	2	0	0	1.94591	1.94591	0	0	0	0	0	0
Q8NH94	360	0.366667	0.116667	0.227778	0.116667	0.0555556	0.0444444	0.0333333	0.0388889	216.738	30.0544	444.908	0.387778	3.572	0	0	0	0	0	0	0	0	0	0	0	0	0	0	7	0.426593	0.99446	0	0	0	0.0637119	0	0	3	0	4	0	0	0	0	30	0	0	0	1	1.94591	3.33221	0	0	0	0	0	0
Q8NH95	151	0.450331	0.112583	0.198675	0.0728477	0.0397351	0.0596026	0.0397351	0.0264901	208.521	30.647	460.132	0.487285	3.39238	0	0	0	0	0	0	0	0	0	0	0	0	0	0	3	0.447368	0.986842	0	0	0.125	0.263158	0.631579	0	1	0	0	0	0	0	0	24	0	0	0	0	1.09861	1.09861	0	0	0	0	0	0
Q8NHA4	323	0.408669	0.114551	0.216718	0.108359	0.0402477	0.0309598	0.0433437	0.0371517	215.456	31.8062	453.402	0.39808	3.54523	0	0	0	0	0	0	0	0	0	0	0	0	0	0	7	0.496914	0.993827	0	0	0.0493827	0.175926	0.225309	0	2	0	0	0	0	0	0	36	0	0	0	0	1.94591	1.94591	0	0	0	0	0	0
Q8NHA6	318	0.433962	0.119497	0.166667	0.091195	0.0503145	0.0408805	0.0691824	0.0283019	210.49	31.2701	465.811	0.387013	3.4172	0	0	0	0	0	0	0	0	0	0	0	0	0	0	7	0.489028	0.99373	0	0	0.119122	0.172414	0.203762	0	0	0	0	0	0	0	0	27	0	0	0	0	1.94591	1.94591	0	0	0	0	0	0
Q8NHA8	337	0.412463	0.0949555	0.222552	0.0860534	0.041543	0.0474777	0.0563798	0.0385757	208.473	30.857	461.953	0.397478	3.29905	0	0	0	0	0	0	0	0	0	0	0	0	0	0	7	0.446746	0.994083	0	0	0.0798817	0.112426	0.636095	0	4	0	0	0	0	0	0	24	0	1	0	0	1.94591	1.94591	0	0	0	0	0	0
Q8NHB1	315	0.422222	0.120635	0.174603	0.0952381	0.0444444	0.031746	0.0730159	0.0380952	209.735	34.5689	463.806	0.344159	3.37987	0	0	0	0	0	0	0	0	0	0	0	0	0	0	7	0.493671	0.993671	0	0	0.0411392	0.212025	0	0	0	0	0	0	0	0	0	23	1	0	0	0	1.94591	1.94591	0	0	0	0	0	0
Q8NHB7	308	0.396104	0.136364	0.175325	0.113636	0.0681818	0.0324675	0.038961	0.038961	215.476	29.7617	449.471	0.380682	3.59899	0	0	0	0	0	0	0	0	0	0	0	0	0	0	7	0.508091	0.993528	0	0	0	0.177994	0	0	0	0	0	0	0	0	0	30	0	0	0	0	1.94591	1.94591	0	0	0	0	0	0
Q8NHB8	316	0.389241	0.132911	0.186709	0.107595	0.0632911	0.0316456	0.0474684	0.0411392	214.426	29.9405	455.089	0.373449	3.53747	0	0	0	0	0	0	0	0	0	0	0	0	0	0	7	0.488959	0.993691	0	0	0	0.173502	0	0	1	0	0	0	0	0	0	32	2	0	0	0	1.94591	1.94591	0	0	0	0	0	0
Q8NHC4	309	0.414239	0.113269	0.20712	0.0970874	0.0485437	0.0323625	0.0453074	0.0420712	213.087	30.3942	457.515	0.364498	3.4377	0	0	0	0	0	0	0	0	0	0	0	0	0	0	7	0.503226	0.993548	0	0	0.0516129	0.209677	0	0	0	0	0	0	0	0	0	34	1	0	0	0	1.94591	1.94591	0	0	0	0	0	0
Q8NHC5	309	0.430421	0.100324	0.220065	0.0938511	0.0453074	0.0355987	0.0355987	0.038835	212.608	28.5372	459.984	0.469741	3.42042	0	0	0	0	0	0	0	0	0	0	0	0	0	0	7	0.480645	0.993548	0	0	0.0419355	0.203226	0.187097	0	1	0	1	0	0	0	0	28	0	1	0	0	1.94591	1.94591	0	0	0	0	0	0
Q8NHC6	308	0.405844	0.133117	0.204545	0.0844156	0.0487013	0.0519481	0.0422078	0.0292208	211.98	33.0682	446.851	0.41539	3.52023	0	0	0	0	0	0	0	0	0	0	0	0	0	0	7	0.495146	0.993528	0	0	0.0679612	0.226537	0	0	2	0	1	0	0	0	0	26	0	0	0	0	1.94591	1.94591	0	0	0	0	0	0
Q8NHC7	312	0.397436	0.11859	0.230769	0.0865385	0.0416667	0.0480769	0.0384615	0.0384615	211.608	32.009	451.933	0.389135	3.43955	0	0	0	0	0	0	0	0	0	0	0	0	0	0	7	0.466454	0.99361	0	0	0.0958466	0	0	0	1	0	1	0	0	0	0	34	1	0	0	0	1.94591	1.94591	0	0	0	0	0	0
Q8NHC8	308	0.392857	0.13961	0.191558	0.0909091	0.0487013	0.0422078	0.0519481	0.0422078	210.696	31.8458	442.393	0.418247	3.50065	0	0	0	0	0	0	0	0	0	0	0	0	0	0	7	0.488673	0.993528	0	0	0	0.0744337	0	0	1	0	2	0	0	0	0	19	0	0	0	0	1.94591	2.63906	0	0	0	0	0	0
Q8NHE4	81	0.419753	0.17284	0.148148	0.0617284	0.0246914	0.0740741	0.0740741	0.0246914	209.456	35.2852	447.963	0.440741	3.6121	0	0	0	0	0	0	0	0	0	0	0	0	0	0	2	0.560976	0.97561	0	0	0	0	0	0	0	0	0	0	0	0	0	6	0	0	0	2	0.693147	0.693147	0	0	0	0	0	0
Q8NHG7	77	0.25974	0.025974	0.155844	0.194805	0.155844	0.103896	0.0779221	0.025974	218.321	34.7922	488.779	-0.267662	3.22974	71.4286	0	0	0	55	0	0	0	2	0	0	0	3	2	0	0	0	0	0	0.397436	0.730769	0.820513	0	0	9	3	3	0	0	0	11	1	2	0	0	0.693147	2.48491	0	0	0	0	0	0
Q8NHG8	242	0.289256	0.0454545	0.202479	0.107438	0.0826446	0.0909091	0.144628	0.0371901	195.522	41.2616	505.347	-0.117066	2.5986	58.2645	0	0	0	141	0	0	0	2	0	0	0	3	2	0	0	0	0	0	0.37037	0.646091	0.588477	0	2	1	19	0	0	0	0	23	2	0	0	0	0.693147	3.63759	0	0	0	0	0	0
Q8NHH1	800	0.315	0.0675	0.195	0.14625	0.10375	0.08	0.07125	0.02125	212.647	35.4965	475.611	0.0214375	3.25301	18.375	1.25	0	0	147	10	0	0	2	1	0	0	8	7	1	0.0224719	0.997503	1	1	0.178527	0.300874	0.444444	0	24	0	2	0	0	0	0	129	0	0	0	3	0.693147	1.38629	0	0	0	0	0	0
Q8NHH9	583	0.312178	0.0909091	0.209262	0.132075	0.140652	0.0325901	0.0634648	0.0188679	215.779	30.1184	458.559	0.0483877	3.4564	6.34648	3.60206	0	0	37	21	0	0	1	1	0	0	2	0	2	0.0650685	0.996575	1	1	0.0239726	0.0684932	0	0	9	14	11	13	1	1	0	72	2	1	0	7	0.693147	3.8712	1	1	0	0	0	0
Q8NHJ6	448	0.279018	0.0647321	0.229911	0.133929	0.111607	0.107143	0.0602679	0.0133929	210.857	37.6877	464.098	0.00919643	3.25676	43.5268	0	0	0	195	0	0	0	2	0	0	0	7	5	1	0.0467706	0.995546	2	1	0.0467706	0.0467706	0.347439	1	11	13	11	0	0	0	0	32	4	3	2	25	1.38629	3.78419	0	0	0	1	0	0
Q8NHK3	375	0.274667	0.0746667	0.258667	0.128	0.08	0.0906667	0.0693333	0.024	208.234	37.7437	465.896	0.0961333	3.16973	17.8667	0	0	0	67	0	0	0	1	0	0	0	4	2	1	0.0585106	0.994681	2	1	0.0664894	0.130319	0.255319	1	14	0	4	2	0	0	0	19	5	2	0	0	0.693147	2.48491	0	0	0	0	0	0
Q8NHL6	650	0.272308	0.0753846	0.244615	0.109231	0.104615	0.0938462	0.0830769	0.0169231	208.657	36.3925	472.968	0.00456923	3.18382	30	0	0	0	195	0	0	0	2	0	0	0	7	6	1	0.0353303	0.996928	4	1	0.0860215	0.199693	0.149002	1	19	1	9	0	0	0	0	35	0	0	0	19	2.07944	4.27667	0	0	0	1	0	0
Q8NHM4	247	0.323887	0.0809717	0.218623	0.0931174	0.0890688	0.0566802	0.097166	0.0404858	206.342	29.9247	472.445	0.0648583	3.10198	0	0	0	0	0	0	0	0	0	0	0	0	0	0	0	0	0	1	1	0	0	0	1	11	0	0	0	0	0	0	29	0	1	2	0	0	0	0	0	0	0	0	0
Q8NHM5	1336	0.253743	0.0658683	0.197605	0.184132	0.137725	0.0733533	0.0553892	0.0321856	221.089	33.541	455.573	-0.0537575	3.50175	27.3952	0	0	0	366	0	0	0	4	0	0	0	15	11	0	0	0	2	2	0.1092	0.224383	0.432311	0	21	2	49	11	1	1	0	192	0	0	0	12	2.07944	6.17379	0	0	0	0	0	0
Q8NHP1	331	0.320242	0.102719	0.190332	0.132931	0.10574	0.0453172	0.0785498	0.021148	210.94	35.9155	464.7	0.0650909	3.34691	0	0	0	0	0	0	0	0	0	0	0	0	0	0	0	0	0	0	0	0.0572289	0	0	0	10	1	8	2	0	0	0	33	0	0	1	0	0	2.30259	0	0	0	0	0	0
Q8NHP6	518	0.285714	0.100386	0.223938	0.148649	0.148649	0.046332	0.034749	0.011583	219.188	27.8282	459.595	0.0679537	3.58139	10.8108	0	0	0	56	0	0	0	1	0	0	0	3	2	1	0.0385356	0.996146	2	2	0.0192678	0.123314	0.219653	0	7	15	7	6	0	1	0	84	0	0	0	3	0.693147	3.2581	0	0	0	0	0	0
Q8NHP7	514	0.309339	0.07393	0.227626	0.136187	0.140078	0.0525292	0.0389105	0.0214008	217.903	28.4498	465.204	0.0748444	3.46895	7.7821	0	0	0	40	0	0	0	1	0	0	0	7	3	0	0	0	1	1	0.0524272	0.0815534	0.128155	0	10	0	2	0	0	0	0	100	2	0	0	1	0	0.693147	0	0	0	0	0	0
Q8NHP8	589	0.329372	0.113752	0.212224	0.098472	0.0882852	0.0628183	0.0814941	0.0135823	209.314	34.1509	468.952	0.141341	3.35056	0	3.56537	0	0	0	21	0	0	0	1	0	0	0	0	1	0.0389831	0.99661	0	0	0.108475	0.118644	0.264407	0	16	0	11	3	0	0	0	91	2	1	0	1	0	2.63906	0	0	0	0	0	0
Q8NHQ1	597	0.306533	0.0552764	0.247906	0.159129	0.164154	0.0318258	0.0184255	0.0167504	225.121	23.833	453.739	0.00670017	3.64183	0	32.6633	0	0	0	195	0	0	0	4	0	0	5	3	0	0	0	0	0	0.0953177	0.309365	0.454849	0	10	0	3	18	0	0	0	80	2	1	0	6	1.38629	4.43082	0	0	0	0	0	0
Q8NHQ8	419	0.281623	0.0453461	0.238663	0.167064	0.164678	0.0381862	0.0548926	0.00954654	225.355	29.6609	466.401	-0.0816945	3.56399	0	47.2554	0	0	0	198	0	0	0	2	0	0	3	1	0	0	0	1	1	0.145238	0.430952	0.559524	0	3	16	11	0	0	1	0	51	1	0	1	8	0.693147	3.09104	0	0	0	0	0	0
Q8NHQ9	600	0.32	0.0733333	0.166667	0.186667	0.135	0.0433333	0.0583333	0.0166667	222.077	31.456	467.622	0.0009	3.54592	0	3.5	0	0	0	21	0	0	0	1	0	0	2	0	0	0	0	2	2	0.093178	0.209651	0.169717	0	15	5	10	4	0	3	0	109	0	0	0	4	0.693147	3.33221	0	0	0	0	0	0
Q8NHR7	220	0.290909	0.113636	0.209091	0.159091	0.118182	0.0454545	0.05	0.0136364	217.203	30.625	448.868	0.0835909	3.56573	0	0	0	0	0	0	0	0	0	0	0	0	0	0	0	0	0	0	0	0	0	0	0	4	0	0	0	0	0	0	33	1	0	0	2	0	0	0	0	0	0	0	0
Q8NHR9	129	0.333333	0.0852713	0.209302	0.147287	0.100775	0.0310078	0.0697674	0.0232558	215.512	30.8155	487.488	0.054031	3.33659	0	0	0	0	0	0	0	0	0	0	0	0	0	0	0	0	0	0	0	0.0769231	0	0	0	1	0	1	0	0	0	0	33	2	2	2	1	0	0	0	0	0	0	0	0
Q8NHS0	232	0.198276	0.12931	0.228448	0.146552	0.137931	0.0387931	0.112069	0.00862069	207.992	36.0306	477.366	-0.0289224	3.25302	0	0	0	0	0	0	0	0	0	0	0	0	2	0	0	0	0	1	1	0.137339	0.459227	0.502146	0	4	7	1	0	0	1	0	37	1	0	0	0	0	0	0	0	0	0	0	0
Q8NHS1	167	0.39521	0.101796	0.233533	0.0598802	0.0419162	0.0179641	0.107784	0.0419162	205.153	34.0461	478.174	0.326946	3.1718	0	0	0	0	0	0	0	0	0	0	0	0	0	0	4	0.5	0.988095	0	0	0.196429	0.380952	0.363095	0	5	0	0	0	0	0	0	10	1	0	0	1	1.38629	1.38629	0	0	0	0	0	0
Q8NHS2	421	0.337292	0.0926366	0.225653	0.111639	0.0926366	0.0427553	0.0736342	0.023753	214.172	27.4499	461	0.196057	3.43468	0	4.98812	0	0	0	21	0	0	0	1	0	0	0	0	0	0	0	0	0	0.035545	0.161137	0	0	10	3	0	0	0	0	0	69	1	1	0	1	0	0	0	0	0	0	0	0
Q8NHS3	518	0.393822	0.1139	0.198842	0.0810811	0.0714286	0.0444015	0.0810811	0.015444	210.636	32.9141	466.32	0.289208	3.41066	0	0	0	0	0	0	0	0	0	0	0	0	0	0	12	0.454721	0.996146	0	0	0.0250482	0.142582	0.088632	0	10	22	2	0	0	0	0	64	1	0	0	33	2.48491	3.17805	0	0	0	0	0	0
Q8NHS4	586	0.329352	0.0784983	0.197952	0.153584	0.143345	0.0290102	0.0375427	0.0307167	220.919	27.0672	456.125	0.068157	3.54939	0	3.58362	0	0	0	21	0	0	0	1	0	0	0	0	0	0	0	0	0	0.0136286	0	0	0	2	0	1	0	1	0	0	103	4	1	0	5	0	0	0	0	0	0	0	0
Q8NHS9	363	0.247934	0.077135	0.297521	0.151515	0.0991736	0.0661157	0.0413223	0.0192837	218.895	30.5066	456.174	0.0189532	3.46251	42.1488	0	0	0	153	0	0	0	3	0	0	0	5	5	0	0	0	0	0	0	0	0	0	5	3	7	0	0	0	0	54	0	0	1	7	1.09861	3.04452	0	0	0	0	0	0
Q8NHU0	189	0.275132	0.0529101	0.190476	0.216931	0.132275	0.047619	0.0634921	0.021164	221.991	33.5989	469.439	-0.116349	3.42614	36.5079	0	0	0	69	0	0	0	2	0	0	0	1	1	0	0	0	0	0	0	0	0	0	1	0	6	0	0	0	0	16	0	1	0	0	0.693147	2.48491	0	0	0	0	0	0
Q8NHU2	1237	0.315279	0.104285	0.208569	0.132579	0.12207	0.0517381	0.039612	0.025869	216.192	30.6777	449.204	0.12768	3.5196	0	0	0	0	0	0	0	0	0	0	0	0	0	0	0	0	0	0	0	0.00969305	0.0549273	0	0	17	0	8	0	0	0	0	199	2	2	2	7	0	2.07944	0	0	0	0	0	0
Q8NHU3	365	0.290411	0.147945	0.20274	0.134247	0.0794521	0.060274	0.0575342	0.0273973	217.015	32.3888	443.463	0.241781	3.67118	11.5068	0	0	0	42	0	0	0	1	0	0	0	1	1	6	0.338798	0.994536	0	0	0.0491803	0.103825	0	0	6	0	5	4	0	0	0	56	0	1	1	3	1.79176	3.98899	0	0	0	0	0	0
Q8NHU6	1098	0.321494	0.075592	0.208561	0.142987	0.121129	0.0628415	0.0428051	0.0245902	216.293	28.076	461.366	0.0384791	3.42454	8.01457	0	0	0	88	0	0	0	2	0	0	0	7	4	0	0	0	5	2	0	0	0	0	18	3	16	14	0	0	0	155	3	3	1	0	2.30259	5.70378	0	0	0	0	0	0
Q8NHV1	300	0.293333	0.07	0.186667	0.186667	0.18	0.01	0.0433333	0.03	223.873	27.2983	470.053	-0.0644667	3.54873	0	13.3333	0	0	0	40	0	0	0	1	0	0	0	0	0	0	0	1	1	0.089701	0.13289	0.242525	0	7	0	6	15	0	0	0	41	0	0	0	0	0	3.04452	0	0	0	0	0	0
Q8NHV4	660	0.280303	0.0590909	0.307576	0.128788	0.101515	0.0454545	0.0606061	0.0166667	211.383	30.2285	476.903	0.0835758	3.17535	25.7576	3.18182	0	0	170	21	0	0	3	1	0	0	10	7	0	0	0	0	0	0	0	0	0	18	12	49	11	0	0	0	73	0	0	0	5	1.09861	5.19296	0	0	0	0	0	0
Q8NHV5	167	0.401198	0.11976	0.173653	0.0778443	0.0479042	0.0538922	0.0898204	0.0359281	208.462	35.2856	466.305	0.336886	3.31982	0	0	0	0	0	0	0	0	0	0	0	0	0	0	3	0.375	0.988095	0	0	0	0.136905	0	1	6	0	0	0	0	0	0	11	0	0	0	4	1.09861	1.09861	0	0	0	0	0	0
Q8NHV9	184	0.271739	0.048913	0.201087	0.141304	0.13587	0.0923913	0.0923913	0.0163043	213.56	36.4511	450.576	-0.136141	3.29603	48.913	0	0	0	90	0	0	0	1	0	0	0	4	2	0	0	0	0	0	0.172973	0.427027	0.427027	0	0	0	0	0	0	0	0	35	0	0	1	0	0	0	0	0	0	0	0	0
Q8NHW3	353	0.254958	0.0566572	0.147309	0.189802	0.0991501	0.0764873	0.161473	0.0141643	202.839	42.7864	485.918	-0.111388	2.91482	46.1756	10.7649	0	0	163	38	0	0	3	1	0	0	8	5	0	0	0	1	1	0.403955	0.559322	0.723164	0	4	0	8	0	0	0	0	38	0	0	0	0	1.09861	3.17805	0	0	0	0	0	0
Q8NHW4	92	0.347826	0.108696	0.228261	0.076087	0.0869565	0.0652174	0.0217391	0.0652174	210.427	28.8543	469.837	0.0605435	3.29522	0	0	0	0	0	0	0	0	0	0	0	0	0	0	0	0	0	0	0	0.236559	0.236559	0	1	5	0	0	0	0	0	0	11	3	1	2	5	0	0	0	0	0	1	0	0
Q8NHW5	317	0.37224	0.0725552	0.198738	0.11041	0.116719	0.0536278	0.0662461	0.00946372	209.257	31.2779	484.256	0.0525868	3.18603	0	0	0	0	0	0	0	0	0	0	0	0	1	0	0	0	0	0	0	0.157233	0.163522	0.194969	0	9	0	6	11	0	0	0	37	2	0	0	0	0	2.83321	0	0	0	0	0	0
Q8NHW6	89	0.325843	0.157303	0.146067	0.0561798	0.101124	0.11236	0.0786517	0.0224719	201.716	32.8978	442.079	0.177753	3.36708	0	0	0	0	0	0	0	0	0	0	0	0	0	0	0	0	0	0	0	0.188889	0	0	1	4	0	0	0	0	0	0	15	0	1	0	0	0	0	0	0	0	0	0	0
Q8NHX4	192	0.1875	0.03125	0.307292	0.1875	0.0520833	0.125	0.046875	0.0625	214.942	42.1932	457.406	-0.0642708	3.14286	36.9792	0	0	0	71	0	0	0	1	0	0	0	2	2	0	0	0	0	0	0.38342	0.455959	0.766839	0	9	0	4	0	0	0	0	28	7	1	0	4	0	1.38629	0	0	0	0	0	0
Q8NHX9	752	0.396277	0.12633	0.180851	0.0944149	0.081117	0.0465426	0.0598404	0.0146277	213.26	34.0632	465.078	0.274521	3.53713	0	0	0	0	0	0	0	0	0	0	0	0	0	0	12	0.312085	0.997344	0	0	0.146082	0.192563	0.201859	0	9	51	5	1	0	0	0	87	0	0	0	4	2.48491	4.27667	0	0	0	0	0	0
Q8NHY0	566	0.316254	0.0989399	0.187279	0.137809	0.0971731	0.065371	0.0812721	0.0159011	214.2	35.1081	469.795	0.0782686	3.41184	0	0	0	0	0	0	0	0	0	0	0	0	0	0	1	0.0388007	0.996473	0	0	0.0493827	0.206349	0.299824	0	18	0	6	0	0	0	0	7	0	0	0	0	0	1.79176	0	0	0	0	0	0
Q8NHY2	731	0.277702	0.0875513	0.261286	0.129959	0.113543	0.0369357	0.0629275	0.0300958	211.336	31.5233	476.843	0.0128317	3.23337	9.98632	9.57592	0	0	73	70	0	0	2	1	0	0	2	1	0	0	0	0	0	0.159836	0.333333	0.329235	0	13	31	4	6	0	0	0	98	3	1	0	5	0.693147	2.99573	0	0	0	0	0	0
Q8NHY3	880	0.261364	0.0488636	0.2	0.152273	0.1125	0.125	0.0795455	0.0204545	213.955	39.3732	470.386	-0.100909	3.24466	53.6364	0	0	0	472	0	0	0	4	0	0	0	18	14	0	0	0	2	2	0.144154	0.466515	0.666288	0	6	0	14	0	1	0	0	134	1	0	0	2	2.07944	4.7185	0	0	0	0	0	0
Q8NHY5	278	0.370504	0.0503597	0.201439	0.154676	0.0971223	0.0467626	0.057554	0.0215827	218.139	39.0626	475.899	0.0259712	3.37924	0	0	0	0	0	0	0	0	0	0	0	0	0	0	0	0	0	0	0	0.103943	0.329749	0.480287	0	11	7	1	0	0	0	0	44	0	0	0	0	0	0	0	0	0	0	0	0
Q8NHY6	868	0.203917	0.0829493	0.231567	0.215438	0.10023	0.0518433	0.0702765	0.0437788	220.413	35.28	453.931	-0.0681452	3.45983	10.2535	0	0	0	89	0	0	0	1	0	0	0	6	3	0	0	0	2	1	0	0.117376	0.0897583	0	28	0	13	4	0	2	0	88	2	0	0	1	0.693147	3.52636	0	0	0	0	0	0
Q8NHZ7	208	0.317308	0.0288462	0.168269	0.211538	0.0769231	0.100962	0.0769231	0.0192308	219.965	45.3212	474.808	-0.0795673	3.32577	30.2885	0	0	0	63	0	0	0	2	0	0	0	6	6	0	0	0	0	0	0.0574163	0.315789	0.650718	0	0	0	0	0	0	0	0	30	0	0	0	0	0.693147	0.693147	0	0	0	0	0	0
Q8NHZ8	85	0.211765	0.0470588	0.2	0.2	0.2	0.0588235	0.0823529	0	224.056	31.6776	469.376	-0.151529	3.50388	56.4706	15.2941	0	0	48	13	0	0	1	1	0	0	3	0	0	0	0	0	0	0.151163	0.395349	0	0	0	8	6	0	0	0	0	24	4	0	0	0	0	1.79176	0	0	0	0	0	0
Q8NI08	942	0.255839	0.07431	0.235669	0.153928	0.161359	0.0541401	0.0530786	0.0116773	216.37	27.5822	469.518	-0.0192463	3.39141	25.3715	0	0	0	239	0	0	0	5	0	0	0	15	10	0	0	0	2	2	0.038176	0.18982	0.278897	0	9	1	47	10	0	0	0	135	3	0	0	4	2.30259	6.34564	0	0	0	0	0	0
Q8NI17	732	0.27459	0.101093	0.244536	0.124317	0.114754	0.0628415	0.0560109	0.0218579	215.499	29.3809	460.303	0.102978	3.46678	0	0	0	0	0	0	0	0	0	0	0	0	3	3	1	0.0327422	0.997271	5	1	0.047749	0.0914052	0.120055	1	20	23	3	0	0	0	0	35	2	2	0	1	1.60944	2.70805	0	0	0	1	0	0
Q8NI22	146	0.315068	0.0684932	0.184932	0.116438	0.184932	0.0479452	0.0684932	0.0136986	210.263	28.1582	451.466	0.0870548	3.32116	0	0	0	0	0	0	0	0	0	0	0	0	4	1	0	0	0	2	1	0	0	0	1	3	0	2	2	0	0	0	16	1	0	2	2	0.693147	2.07944	0	0	0	0	0	0
Q8NI27	1593	0.263026	0.0715631	0.205901	0.197112	0.152542	0.04457	0.04457	0.0207156	222.122	28.1068	464.035	-0.0399686	3.53082	26.177	6.71689	0	0	417	107	0	0	1	3	0	0	12	7	0	0	0	0	0	0.136763	0.305521	0.336261	0	8	3	51	29	0	6	0	251	7	0	0	8	1.09861	5.48064	0	0	0	0	0	0
Q8NI28	216	0.384259	0.0509259	0.115741	0.143519	0.0277778	0.134259	0.101852	0.0416667	205.103	49.1764	494.81	-0.0657407	2.94134	0	0	0	0	0	0	0	0	0	0	0	0	2	2	1	0.101382	0.990783	0	0	0.21659	0.626728	0.990783	0	5	0	0	0	0	0	0	30	1	0	0	0	0	0	0	0	0	0	0	0
Q8NI29	283	0.318021	0.0706714	0.180212	0.14841	0.0918728	0.0671378	0.0812721	0.0424028	215.665	41.1495	459.166	-0.014947	3.37378	0	0	0	0	0	0	0	0	0	0	0	0	0	0	0	0	0	2	2	0.123239	0.408451	0.43662	0	13	2	0	0	0	0	0	32	3	1	0	3	0.693147	0.693147	0	0	0	0	0	0
Q8NI32	183	0.278689	0.103825	0.245902	0.142077	0.0710383	0.0601093	0.0273224	0.0710383	213.46	33.4645	434.776	0.127213	3.40563	0	0	0	0	0	0	0	0	0	0	0	0	0	0	1	0.108696	0.98913	1	1	0	0	0.233696	0	9	0	0	0	0	0	0	22	1	1	0	4	0	0	0	0	0	0	0	0
Q8NI35	1801	0.306496	0.0477512	0.238201	0.114381	0.14603	0.0594114	0.0799556	0.00777346	210.942	31.3518	477.721	-0.018734	3.1741	5.44142	1.16602	0	0	98	21	0	0	2	1	0	0	20	13	0	0	0	11	2	0.0471698	0.0843507	0.119312	0	53	5	45	7	1	0	0	242	0	0	0	8	3.09104	7.04229	0	0	0	0	0	0
Q8NI36	951	0.328076	0.0809674	0.226078	0.127234	0.0998948	0.0473186	0.0715037	0.0189274	212.827	32.1882	470.722	0.15184	3.32772	0	0	0	0	0	0	0	0	0	0	0	0	2	1	0	0	0	0	0	0.0273109	0.085084	0.191176	0	28	11	6	22	4	2	0	142	0	0	0	1	0	3.33221	0	0	0	0	0	0
Q8NI37	304	0.309211	0.0822368	0.200658	0.105263	0.121711	0.0427632	0.115132	0.0230263	206.425	34.4678	485.503	0.000131579	3.08303	0	0	0	0	0	0	0	0	0	0	0	0	0	0	0	0	0	1	1	0.0590164	0.213115	0.288525	0	8	14	1	1	0	0	0	53	0	1	0	0	0	0.693147	0	0	0	0	0	0
Q8NI38	313	0.421725	0.028754	0.166134	0.127796	0.0894569	0.0894569	0.0702875	0.00638978	209.446	37.6607	488.738	0.0473802	3.11799	11.5016	0	0	0	36	0	0	0	1	0	0	0	2	2	0	0	0	0	0	0.0414013	0.251592	0.875796	0	10	4	1	0	0	0	0	32	1	0	0	3	0	0	0	0	0	0	0	0
Q8NI51	663	0.248869	0.0618401	0.229261	0.205128	0.134238	0.0286576	0.0467572	0.0452489	221.616	31.7756	453.092	-0.084359	3.46692	14.178	3.16742	0	0	94	21	0	0	2	1	0	0	8	5	0	0	0	0	0	0.106928	0.313253	0.496988	0	16	0	12	0	0	0	0	76	0	0	0	4	0.693147	3.17805	0	0	0	0	0	0
Q8NI60	647	0.327666	0.0865533	0.176198	0.146832	0.122102	0.0540958	0.072643	0.0139104	212.677	35.4345	468.315	0.0193045	3.33567	11.592	0	0	0	75	0	0	0	2	0	0	0	4	4	0	0	0	1	1	0.0509259	0.189815	0.314815	0	10	2	2	5	0	0	0	83	2	0	2	0	0.693147	2.63906	0	0	0	0	0	0
Q8NI77	898	0.282851	0.0534521	0.26392	0.181514	0.119154	0.0400891	0.0356347	0.0233853	221.27	28.4528	458.059	0.0335523	3.47069	16.5924	7.01559	0	0	149	63	0	0	2	2	0	0	11	5	0	0	0	1	1	0.0856507	0.136819	0.242492	0	17	4	17	19	1	0	0	125	3	0	0	0	1.38629	4.96981	0	0	0	0	0	0
Q8NI99	470	0.310638	0.0829787	0.170213	0.146809	0.1	0.0659574	0.108511	0.0148936	210.812	42.4485	476.819	-0.0898723	3.25464	11.4894	11.0638	0	0	54	52	0	0	1	2	0	0	7	3	0	0	0	1	1	0.203822	0.333333	0.496815	1	14	0	0	0	0	0	0	57	1	0	0	1	0.693147	0.693147	0	0	0	0	0	0
Q8TA86	221	0.162896	0.0452489	0.167421	0.312217	0.176471	0.0633484	0.0542986	0.0180995	232.804	33.7715	454.443	-0.321448	3.70615	50.6787	0	0	0	112	0	0	0	4	0	0	0	7	5	0	0	0	0	0	0.283784	0.445946	0.477477	0	0	1	1	1	0	0	0	34	5	0	0	1	1.38629	2.07944	0	0	0	0	0	0
Q8TA94	476	0.163866	0.0903361	0.207983	0.252101	0.105042	0.0483193	0.0693277	0.0630252	223.729	36.4347	428.456	-0.0939916	3.5917	0	0	0	0	0	0	0	0	0	0	0	0	4	1	0	0	0	1	1	0	0	0	0	21	8	12	0	0	0	0	42	1	2	0	3	0	2.48491	0	0	0	0	0	0
Q8TAA1	199	0.281407	0.0653266	0.291457	0.125628	0.115578	0.0301508	0.0452261	0.0452261	215.935	27.5387	454.739	0.189296	3.3806	0	0	0	0	0	0	0	0	0	0	0	0	1	0	0	0	0	0	0	0.05	0.18	0	1	6	0	1	0	0	0	0	32	4	4	0	4	0	0	0	0	0	0	0	0
Q8TAA3	256	0.351562	0.0703125	0.1875	0.171875	0.132812	0.0195312	0.0546875	0.0117188	218.707	31.7437	486.215	-0.0889453	3.37168	0	9.375	0	0	0	24	0	0	0	1	0	0	0	0	0	0	0	0	0	0.0622568	0.0933852	0	0	5	5	12	2	0	1	0	37	2	0	0	2	0	2.63906	0	0	0	0	0	0
Q8TAA5	225	0.333333	0.0533333	0.142222	0.182222	0.155556	0.0488889	0.0577778	0.0266667	221.831	36.2444	477.027	-0.145956	3.45796	0	20	0	0	0	45	0	0	0	1	0	0	0	0	0	0	0	0	0	0	0.176991	0	0	4	7	0	3	0	0	0	33	1	0	1	1	0	1.09861	0	0	0	0	0	0
Q8TAA9	524	0.335878	0.101145	0.204198	0.150763	0.112595	0.0362595	0.0496183	0.00954198	218.893	35.1128	464.492	0.0985305	3.55674	15.2672	0	0	0	80	0	0	0	1	0	0	0	3	3	4	0.167619	0.99619	0	0	0.112381	0.327619	0.580952	0	5	15	21	8	0	0	0	71	2	0	0	0	1.38629	4.75359	0	0	0	0	0	0
Q8TAB3	1148	0.296167	0.0627178	0.253484	0.120209	0.131533	0.0592334	0.0583624	0.0182927	212.214	31.1064	471.982	0.00829268	3.22934	3.83275	0	0	0	44	0	0	0	1	0	0	0	15	8	1	0.0200174	0.998259	6	1	0.0330722	0.0905135	0.126197	1	46	2	11	0	0	0	0	75	3	0	0	2	1.79176	4.18966	0	0	0	0	0	0
Q8TAB5	229	0.262009	0.0436681	0.231441	0.117904	0.131004	0.113537	0.0829694	0.0174672	209.151	36.5092	462.288	-0.0925764	3.14472	73.3624	0	0	0	168	0	0	0	1	0	0	0	4	4	0	0	0	0	0	0.16087	0.673913	0.656522	0	1	0	0	0	0	0	0	37	1	0	0	0	0	0	0	0	0	0	0	0
Q8TAB7	109	0.302752	0.0550459	0.192661	0.220183	0.146789	0.0458716	0.0183486	0.0183486	232.825	33.3321	433.367	0.00504587	3.89486	0	25.6881	0	0	0	28	0	0	0	1	0	0	1	1	0	0	0	0	0	0	0	0	0	2	0	0	0	0	0	0	14	0	0	0	0	0	0	0	0	0	0	0	0
Q8TAC1	157	0.235669	0.0955414	0.178344	0.178344	0.146497	0.0509554	0.0764331	0.0382166	215.786	30.4344	449.879	-0.0781529	3.40669	0	0	0	0	0	0	0	0	0	0	0	0	0	0	0	0	0	2	1	0	0	0	0	5	0	5	0	0	0	0	19	1	0	0	2	0.693147	2.30259	0	0	0	0	0	0
Q8TAC2	188	0.398936	0.0531915	0.180851	0.12234	0.101064	0.0638298	0.0638298	0.0159574	214.527	36.5527	484.335	0.0351064	3.31548	0	0	0	0	0	0	0	0	0	0	0	0	0	0	2	0.206349	0.989418	1	1	0.169312	0.37037	0.666667	0	2	11	0	1	0	0	0	30	1	1	0	1	0.693147	0.693147	0	0	0	0	0	0
Q8TAC9	235	0.348936	0.165957	0.229787	0.0638298	0.0340426	0.0595745	0.0765957	0.0212766	204.095	33.1553	450.668	0.310298	3.38226	0	0	0	0	0	0	0	0	0	0	0	0	0	0	4	0.368644	0.991525	0	0	0.194915	0.305085	0.135593	0	4	0	2	0	0	0	0	18	2	2	2	9	1.38629	2.07944	0	0	0	0	0	0
Q8TAD2	202	0.311881	0.0792079	0.133663	0.138614	0.0891089	0.118812	0.0891089	0.039604	210.765	42.7881	478.743	-0.0894059	3.18356	0	0	0	0	0	0	0	0	0	0	0	0	0	0	0	0	0	0	0	0.123153	0.226601	0.463054	1	9	0	1	0	0	0	0	29	0	0	0	2	0	0	0	0	0	1	0	0
Q8TAD4	765	0.380392	0.105882	0.179085	0.121569	0.075817	0.0300654	0.0862745	0.020915	209.294	33.9144	469.536	0.278993	3.32373	0	0	0	0	0	0	0	0	0	0	0	0	0	0	16	0.400783	0.997389	0	0	0.125326	0.23107	0.274151	0	8	17	9	3	0	0	0	71	1	1	1	4	2.77259	5.2575	0	0	0	0	0	0
Q8TAD7	63	0.269841	0.031746	0.285714	0.111111	0.111111	0.031746	0.142857	0.015873	200.701	33.7365	515.825	-0.241746	2.65873	66.6667	0	0	0	42	0	0	0	1	0	0	0	2	1	0	0	0	0	0	0.3125	0	0	0	0	9	8	0	0	0	0	11	1	2	0	4	0	2.07944	0	0	0	0	0	0
Q8TAD8	396	0.179293	0.0505051	0.19697	0.260101	0.161616	0.0732323	0.0757576	0.00252525	226.035	43.3606	460.02	-0.320404	3.53202	51.2626	0	0	0	203	0	0	0	2	0	0	0	7	6	0	0	0	1	1	0.173804	0.491184	0.670025	0	2	44	24	4	0	1	0	50	7	1	1	1	0.693147	4.02535	0	0	0	0	0	0
Q8TAE6	165	0.272727	0.0424242	0.218182	0.139394	0.163636	0.0424242	0.109091	0.0121212	211.393	35.7812	494.745	-0.229152	3.08776	44.8485	0	0	0	74	0	0	0	1	0	0	0	5	3	0	0	0	0	0	0.506024	0.746988	0.415663	0	1	2	4	0	1	2	0	23	2	0	0	0	0	1.38629	0	0	0	0	0	0
Q8TAE7	436	0.350917	0.112385	0.165138	0.135321	0.103211	0.0344037	0.0665138	0.0321101	216.709	38.2342	459.392	0.128303	3.51867	0	0	0	0	0	0	0	0	0	0	0	0	0	0	6	0.244851	0.995423	0	0	0.0297483	0.15103	0	0	6	0	0	0	0	0	0	47	4	1	1	0	1.79176	1.79176	0	0	0	0	0	0
Q8TAE8	222	0.310811	0.0585586	0.171171	0.193694	0.135135	0.0810811	0.045045	0.0045045	222.246	40.9653	472.266	-0.265766	3.50667	4.5045	13.964	0	0	10	31	0	0	0	2	0	0	6	4	0	0	0	0	0	0.32287	0.556054	0.96861	0	2	12	11	3	0	0	0	19	0	0	0	0	0.693147	3.33221	0	0	0	0	0	0
Q8TAF3	677	0.299852	0.070901	0.23486	0.150665	0.127031	0.0369276	0.0576071	0.0221566	216.567	30.2173	461.996	0.0237962	3.3935	0	0	0	0	0	0	0	0	0	0	0	0	5	2	0	0	0	0	0	0.0870206	0.129794	0	0	15	7	13	15	0	2	0	89	2	3	0	5	0	3.33221	1	1	0	0	0	0
Q8TAF5	88	0.204545	0.0454545	0.204545	0.261364	0.0795455	0.0340909	0.113636	0.0568182	229.03	49.5148	477.489	-0.161136	3.48057	0	0	0	0	0	0	0	0	0	0	0	0	2	0	0	0	0	0	0	0.179775	0.179775	0.988764	0	3	0	1	0	0	0	0	10	7	0	0	0	0	0	0	0	0	0	0	0
Q8TAF7	563	0.184725	0.0959147	0.213144	0.227353	0.120782	0.0408526	0.0586146	0.0586146	223.9	33.0234	425.007	-0.010675	3.6668	0	0	0	0	0	0	0	0	0	0	0	0	1	0	0	0	0	1	1	0	0	0	0	8	0	8	2	0	0	0	60	1	0	0	8	0	2.30259	0	0	0	0	0	0
Q8TAF8	219	0.383562	0.136986	0.173516	0.0776256	0.0684932	0.0319635	0.086758	0.0410959	207.887	32.2452	464.146	0.283653	3.35146	0	0	0	0	0	0	0	0	0	0	0	0	0	0	4	0.413636	0.990909	0	0	0	0.113636	0	0	1	0	0	0	0	0	0	8	0	1	1	0	1.38629	1.38629	0	0	0	0	0	0
Q8TAG5	236	0.317797	0.0805085	0.245763	0.127119	0.0932203	0.0466102	0.0762712	0.0127119	210.131	33.7775	476.436	-0.00262712	3.22246	13.9831	0	0	0	33	0	0	0	1	0	0	0	3	1	0	0	0	1	1	0	0.206751	0.227848	1	5	1	5	0	0	0	0	30	4	1	0	2	0	1.60944	0	0	0	0	0	0
Q8TAG6	207	0.294686	0.0434783	0.222222	0.188406	0.0869565	0.0821256	0.0676329	0.0144928	214.936	38.8812	479.831	-0.030628	3.213	44.9275	0	0	0	93	0	0	0	2	0	0	0	7	5	0	0	0	0	0	0.0721154	0.177885	0	0	0	0	2	0	0	1	0	32	1	0	0	4	0.693147	1.38629	0	0	0	0	0	0
Q8TAG9	804	0.307214	0.0920398	0.232587	0.149254	0.141791	0.0310945	0.0298507	0.0161692	221.422	28.1553	446.332	0.0980224	3.64509	0	4.22886	0	0	0	34	0	0	0	1	0	0	0	0	0	0	0	0	0	0.0360248	0.0832298	0.0770186	0	10	21	10	14	0	0	0	135	1	0	0	4	0	3.17805	1	1	0	0	0	0
Q8TAI1	123	0.268293	0.0243902	0.154472	0.243902	0.0243902	0.154472	0.0731707	0.0569106	220.66	55.939	466.724	-0.214797	3.23211	38.2114	0	0	0	47	0	0	0	1	0	0	0	1	1	0	0	0	0	0	0.209677	0.903226	0.983871	0	2	0	1	0	0	0	0	18	2	1	0	0	0	0	0	0	0	0	0	0
Q8TAI7	183	0.311475	0.0983607	0.202186	0.147541	0.120219	0.0273224	0.0819672	0.010929	215.659	32.7519	468.208	0.0036612	3.4471	0	0	0	0	0	0	0	0	0	0	0	0	0	0	0	0	0	0	0	0	0	0	0	2	0	0	2	0	0	0	29	1	0	1	2	0	0.693147	0	0	0	0	0	0
Q8TAK5	448	0.348214	0.0357143	0.25	0.125	0.140625	0.0379464	0.0625	0	211.439	32.504	485.029	-0.06	3.146	14.2857	7.14286	0	0	64	32	0	0	2	1	0	0	5	2	0	0	0	0	0	0.164811	0.44098	0.668151	0	9	1	3	1	0	0	0	47	2	6	0	1	0.693147	2.07944	0	0	0	0	0	0
Q8TAK6	271	0.354244	0.0369004	0.195572	0.114391	0.0627306	0.114391	0.103321	0.0184502	204.22	39.0601	510.69	0.0113284	2.87649	35.0554	3.69004	0	0	95	10	0	0	1	1	0	0	6	4	0	0	0	1	1	0.363971	0.658088	0.959559	0	4	0	8	0	0	0	0	42	1	0	0	1	0	2.07944	0	0	0	0	0	0
Q8TAL5	461	0.251627	0.0542299	0.253796	0.177874	0.121475	0.0780911	0.0455531	0.0173536	219.218	30.2976	456.282	-0.00598698	3.43965	32.321	0	0	0	149	0	0	0	1	0	0	0	8	5	0	0	0	0	0	0.112554	0.231602	0.0649351	0	9	2	1	1	0	0	0	73	2	0	0	0	0	0.693147	0	0	0	0	0	0
Q8TAL6	211	0.241706	0.0995261	0.208531	0.156398	0.165877	0.0189573	0.0853081	0.0236967	218.435	32.4332	463.133	0.0353555	3.51294	0	0	0	0	0	0	0	0	0	0	0	0	0	0	0	0	0	0	0	0	0	0	1	4	0	6	0	0	0	0	37	0	0	1	0	0	1.79176	0	0	0	0	0	0
Q8TAM1	723	0.327801	0.0760719	0.246196	0.128631	0.0912863	0.0428769	0.0567082	0.0304288	215.299	30.1667	461.618	0.178866	3.38509	0	0	0	0	0	0	0	0	0	0	0	0	2	1	0	0	0	0	0	0.038674	0.129834	0.140884	0	11	3	5	8	0	0	0	105	1	1	0	0	0	2.56495	0	0	0	0	0	0
Q8TAM2	541	0.330869	0.0979667	0.216266	0.133087	0.110906	0.0462107	0.0499076	0.0147874	215.287	31.6079	455.806	0.104843	3.48013	10.9057	0	0	0	59	0	0	0	1	0	0	0	3	2	0	0	0	0	0	0.0498155	0.0498155	0.186347	0	8	6	10	8	0	0	0	78	1	1	0	10	0	2.89037	0	0	0	0	0	0
Q8TAM6	284	0.214789	0.0492958	0.242958	0.169014	0.228873	0.0457746	0.0422535	0.00704225	220.067	27.5278	450.796	-0.154401	3.47215	84.1549	0	0	0	239	0	0	0	2	0	0	0	10	7	0	0	0	0	0	0.112281	0.235088	0.364912	0	0	0	5	0	0	0	0	26	4	0	3	6	0.693147	2.30259	0	0	0	0	0	0
Q8TAP4	145	0.296552	0.0965517	0.137931	0.165517	0.110345	0.0275862	0.062069	0.103448	221.111	27.1655	445.483	0.0163448	3.506	0	0	0	0	0	0	0	0	0	0	0	0	0	0	0	0	0	2	1	0	0	0	0	1	0	0	0	0	0	0	16	0	1	2	11	0.693147	0.693147	0	0	0	0	0	0
Q8TAP6	659	0.305008	0.0834598	0.201821	0.136571	0.119879	0.0622155	0.0561457	0.0349014	216.545	33.6399	457.294	0.0539909	3.44094	0	0	0	0	0	0	0	0	0	0	0	0	1	0	0	0	0	0	0	0.0348485	0.0545455	0	0	27	5	7	7	0	0	0	106	0	0	0	5	0	2.63906	0	0	0	0	0	0
Q8TAP8	253	0.300395	0.0316206	0.15415	0.162055	0.130435	0.146245	0.0632411	0.0118577	215.89	41.3063	471.123	-0.0956917	3.30391	41.502	0	0	0	105	0	0	0	1	0	0	0	7	6	0	0	0	0	0	0.307087	0.598425	0.76378	0	3	0	6	1	0	0	0	42	0	0	0	0	0	1.94591	0	0	0	0	0	0
Q8TAP9	179	0.0726257	0.117318	0.27933	0.134078	0.0446927	0.162011	0.184358	0.00558659	201.315	46.5123	462.933	-0.0565922	3.03151	79.8883	0	0	0	143	0	0	0	1	0	0	0	7	4	0	0	0	0	0	0.505556	0.666667	0.666667	0	0	2	22	0	19	0	0	34	3	3	0	0	0	3.09104	0	0	0	0	0	0
Q8TAQ2	1214	0.271005	0.0551895	0.208402	0.139209	0.142504	0.113674	0.0642504	0.00576606	210.586	31.4282	470.333	-0.0881466	3.20674	54.201	2.47117	0	0	658	30	0	0	4	1	0	0	25	17	0	0	0	2	2	0.263374	0.457613	0.602469	0	12	30	41	22	0	2	0	177	1	2	0	2	2.07944	6.22258	0	0	0	0	0	0
Q8TAQ5	688	0.171512	0.0799419	0.232558	0.232558	0.12064	0.0290698	0.0697674	0.0639535	225.101	32.5855	433.869	-0.0785029	3.59445	0	0	0	0	0	0	0	0	0	0	0	0	2	1	0	0	0	1	1	0	0	0	0	19	4	23	11	0	0	0	54	4	2	1	6	0	3.52636	0	0	0	0	0	0
Q8TAQ9	357	0.29972	0.092437	0.221289	0.151261	0.114846	0.0420168	0.0644258	0.0140056	216.39	29.7513	461.507	0.118123	3.47067	0	5.88235	0	0	0	21	0	0	0	1	0	0	0	0	1	0.047486	0.994413	1	1	0.0698324	0.120112	0	0	4	0	1	0	0	0	0	6	0	1	0	4	0	0	0	0	0	0	0	0
Q8TAS1	419	0.338902	0.097852	0.176611	0.119332	0.116945	0.0548926	0.0692124	0.026253	211.218	33.1313	469.945	0.0661575	3.33549	0	0	0	0	0	0	0	0	0	0	0	0	0	0	0	0	0	2	2	0.111905	0.235714	0.145238	0	6	1	2	10	0	0	0	72	1	0	0	0	0.693147	3.17805	0	0	0	0	0	0
Q8TAT2	258	0.275194	0.0503876	0.162791	0.178295	0.0852713	0.116279	0.0968992	0.0348837	210.786	43.005	488.081	-0.137636	3.07895	46.124	0	0	0	119	0	0	0	1	0	0	0	6	4	0	0	0	0	0	0.131274	0.42471	0.911197	1	6	0	3	0	0	0	0	27	0	0	0	0	0	1.09861	0	0	0	0	0	0
Q8TAT5	605	0.26281	0.0760331	0.246281	0.160331	0.0892562	0.0595041	0.061157	0.0446281	216.816	31.256	456.468	0.0630083	3.37466	0	0	0	0	0	0	0	0	0	0	0	0	4	1	0	0	0	0	0	0	0.125413	0.10231	0	19	0	9	29	0	2	0	73	0	0	0	1	0	3.63759	0	0	0	0	0	0
Q8TAT6	608	0.273026	0.09375	0.222039	0.134868	0.121711	0.0575658	0.0690789	0.0279605	213.544	31.4832	458.701	0.0532072	3.36982	0	0	0	0	0	0	0	0	0	0	0	0	0	0	0	0	0	1	1	0	0	0	0	21	11	11	24	0	0	0	84	0	1	0	8	0	3.55535	0	0	0	0	0	0
Q8TAT8	98	0.295918	0.0714286	0.173469	0.204082	0.0714286	0.102041	0.0714286	0.0102041	219.299	47.149	474.52	-0.0681633	3.43051	0	0	0	0	0	0	0	0	0	0	0	0	0	0	0	0	0	0	0	0	0.606061	0	0	3	0	0	0	0	0	0	14	4	0	0	0	0	0	0	0	0	0	0	0
Q8TAU0	364	0.285714	0.0714286	0.211538	0.134615	0.0989011	0.0686813	0.101648	0.0274725	204.253	38.2409	491.896	-0.151566	2.95058	8.24176	0	0	0	30	0	0	0	1	0	0	0	6	5	0	0	0	0	0	0.315068	0.583562	0.783562	0	5	0	0	0	0	0	0	46	0	0	0	1	0	0	0	0	0	0	0	0
Q8TAU3	575	0.173913	0.0852174	0.22087	0.234783	0.10087	0.0365217	0.0834783	0.0643478	221.733	36.9287	446.499	-0.136261	3.46717	0	0	0	0	0	0	0	0	0	0	0	0	1	1	0	0	0	1	1	0	0	0	0	35	0	7	6	0	1	0	44	4	3	0	6	0	2.56495	0	0	0	0	0	0
Q8TAV0	307	0.228013	0.0651466	0.273616	0.201954	0.104235	0.0325733	0.0390879	0.0553746	223.645	26.2984	457.72	-0.072899	3.47443	0	16.6124	0	0	0	51	0	0	0	2	0	0	3	2	0	0	0	0	0	0.136364	0.126623	0.288961	0	3	0	9	0	0	2	0	39	2	0	0	2	0.693147	2.89037	0	0	0	0	0	0
Q8TAV3	490	0.367347	0.077551	0.153061	0.120408	0.0857143	0.0877551	0.0897959	0.0183673	212.501	40.2098	478.01	0.106184	3.32206	0	0	0	0	0	0	0	0	0	0	0	0	1	0	0	0	0	0	0	0.0325866	0.217923	0.281059	1	17	1	1	0	0	0	0	90	2	2	0	2	0	0	0	0	0	0	0	0
Q8TAV4	291	0.402062	0.0584192	0.216495	0.123711	0.0996564	0.0378007	0.04811	0.0137457	215.923	32.0361	480.887	0.0797938	3.33361	0	0	0	0	0	0	0	0	0	0	0	0	0	0	1	0.0856164	0.993151	0	0	0.10274	0.136986	0.342466	0	6	0	1	0	0	0	0	40	3	2	1	0	0	0	0	0	0	0	0	0
Q8TAV5	145	0.262069	0.0482759	0.331034	0.117241	0.0689655	0.062069	0.0758621	0.0344828	207.545	40.2186	469.834	0.02	3.03566	0	0	0	0	0	0	0	0	0	0	0	0	2	0	0	0	0	0	0	0.0753425	0	0	0	5	0	0	0	0	0	0	12	4	0	0	0	0	0	0	0	0	0	0	0
Q8TAW3	534	0.226592	0.0861423	0.191011	0.21161	0.114232	0.0393258	0.0786517	0.0524345	220.408	38.3642	451.142	-0.0877341	3.4817	0	0	0	0	0	0	0	0	0	0	0	0	1	0	0	0	0	1	1	0.0299065	0	0	0	23	0	5	2	0	0	0	39	1	1	1	2	0	1.94591	0	0	0	0	0	0
Q8TAX0	266	0.255639	0.0827068	0.195489	0.203008	0.0714286	0.093985	0.0676692	0.0300752	216.356	36.3586	464.305	0.0476316	3.38297	0	0	0	0	0	0	0	0	0	0	0	0	2	0	0	0	0	0	0	0.0674157	0.146067	0.284644	0	9	0	2	0	0	3	0	43	2	1	0	0	0	0.693147	0	0	0	0	0	0
Q8TAX7	377	0.233422	0.0318302	0.360743	0.0981432	0.0530504	0.201592	0.00795756	0.0132626	202.568	36.1316	470.621	0.0790451	2.8869	75.8621	0	0	0	286	0	0	0	1	0	0	0	6	6	0	0	0	0	0	0.544974	0.775132	0.740741	1	3	9	0	0	0	0	0	79	1	0	0	1	0	0	0	0	0	0	0	0
Q8TAX9	411	0.311436	0.0705596	0.201946	0.150852	0.170316	0.0316302	0.053528	0.00973236	219.049	29.8976	471.148	0.0289538	3.48197	0	5.83942	0	0	0	24	0	0	0	1	0	0	2	0	0	0	0	0	0	0.0412621	0.191748	0.364078	0	6	0	2	0	0	0	0	61	1	0	0	4	0	0.693147	0	0	0	0	0	0
Q8TAY7	271	0.254613	0.0479705	0.184502	0.158672	0.099631	0.125461	0.107011	0.0221402	209.018	45.5458	493.561	-0.224649	3.00557	71.5867	0	0	0	194	0	0	0	3	0	0	0	7	6	0	0	0	0	0	0.183824	0.558824	0.709559	0	5	0	3	0	0	0	0	53	1	0	0	0	1.09861	2.19723	0	0	0	0	0	0
Q8TAZ6	248	0.322581	0.0806452	0.104839	0.197581	0.0887097	0.116935	0.0725806	0.016129	216.129	34.9698	470.75	0.0112903	3.40556	39.5161	0	0	0	98	0	0	0	2	0	0	0	1	1	4	0.321285	0.991968	1	1	0.337349	0.37751	0.714859	0	2	0	0	0	1	0	0	32	0	0	0	1	2.07944	2.07944	0	0	0	1	0	0
Q8TB03	319	0.30721	0.0626959	0.181818	0.159875	0.15047	0.0407524	0.0532915	0.0438871	220.954	32.7752	450.755	-0.0597492	3.52254	0	6.58307	0	0	0	21	0	0	0	1	0	0	1	1	0	0	0	0	0	0.04375	0.36875	0.43125	0	3	0	4	7	0	0	0	23	1	1	0	0	0	2.3979	0	0	0	0	0	0
Q8TB05	177	0.276836	0.0734463	0.288136	0.101695	0.0621469	0.152542	0.0338983	0.0112994	199.516	38.2124	443.198	0.0962147	3.04379	51.9774	0	0	0	92	0	0	0	1	0	0	0	5	4	0	0	0	0	0	0.511236	0.483146	0.61236	0	0	0	3	0	0	0	0	35	1	0	0	7	0	1.09861	0	0	0	0	0	0
Q8TB22	786	0.298982	0.0928753	0.209924	0.136132	0.109415	0.0572519	0.0788804	0.0165394	212.993	36.02	467.462	0.0173791	3.3651	5.34351	0	0	0	42	0	0	0	1	0	0	0	3	0	0	0	0	0	0	0.0304956	0.0775095	0.0775095	1	23	17	1	0	0	0	0	91	1	1	1	6	0	0	0	0	0	0	0	0
Q8TB24	985	0.307614	0.0548223	0.213198	0.124873	0.11269	0.111675	0.0517766	0.0233503	211.628	33.9605	468.57	0.0333503	3.23641	28.731	0	0	0	283	0	0	0	1	0	0	0	6	5	0	0	0	3	3	0.159229	0.276876	0.436105	0	12	0	12	0	0	0	0	198	1	0	1	4	1.09861	3.58352	0	0	0	0	0	0
Q8TB33	94	0.265957	0.0851064	0.223404	0.180851	0.0638298	0.0425532	0.12766	0.0106383	215.826	43.6894	490.553	0.0573404	3.29745	0	0	0	0	0	0	0	0	0	0	0	0	0	0	0	0	0	0	0	0	0	0	0	1	0	0	0	0	0	0	11	3	3	0	0	0	0	0	0	0	0	0	0
Q8TB36	358	0.321229	0.0837989	0.175978	0.173184	0.134078	0.0530726	0.047486	0.0111732	221.841	32.4589	461.517	0.0562291	3.61291	0	14.8045	0	0	0	53	0	0	0	2	0	0	1	0	2	0.111421	0.994429	2	2	0.0417827	0.245125	0.395543	0	5	1	2	7	0	0	0	53	0	0	0	1	2.07944	4.27667	1	1	0	0	0	0
Q8TB37	319	0.38558	0.0407524	0.191223	0.119122	0.0846395	0.0595611	0.106583	0.0125392	209.174	34.648	486.806	0.060094	3.10806	0	0	0	0	0	0	0	0	0	0	0	0	0	0	0	0	0	0	0	0.071875	0.240625	0.41875	1	14	1	1	0	0	0	0	51	1	0	1	5	0	0	0	0	0	0	0	0
Q8TB40	342	0.30117	0.102339	0.19883	0.137427	0.111111	0.0730994	0.0672515	0.00877193	213.964	36.9857	450.512	0.0874854	3.47854	0	0	0	0	0	0	0	0	0	0	0	0	0	0	0	0	0	1	1	0	0.110787	0	0	11	0	1	2	0	0	0	47	2	0	2	5	0	1.09861	0	0	0	0	0	0
Q8TB45	409	0.281174	0.0684597	0.212714	0.176039	0.132029	0.0464548	0.0611247	0.0220049	218.196	35.0665	461.32	-0.0096088	3.43293	0	0	0	0	0	0	0	0	0	0	0	0	4	2	0	0	0	3	2	0.15122	0.243902	0.312195	0	16	0	34	7	0	0	0	51	0	0	0	0	1.09861	4.81219	0	0	0	0	0	0
Q8TB52	745	0.303356	0.0630872	0.236242	0.118121	0.127517	0.0469799	0.0577181	0.0469799	212.022	31.0988	460.098	0.0297584	3.24321	4.02685	0	0	0	30	0	0	0	1	0	0	0	5	3	0	0	0	1	1	0	0	0	0	24	7	9	6	0	1	0	79	2	1	0	0	0	2.70805	0	0	0	0	0	0
Q8TB61	432	0.381944	0.127315	0.196759	0.0949074	0.0532407	0.0462963	0.0763889	0.0231481	208.785	36.6111	479.745	0.206366	3.33551	0	0	0	0	0	0	0	0	0	0	0	0	0	0	9	0.429561	0.995381	0	0	0.0669746	0.0831409	0.26097	1	7	16	4	4	0	0	0	42	1	0	0	1	2.19723	4.27667	0	0	0	0	0	0
Q8TB68	274	0.273723	0.0766423	0.153285	0.178832	0.0875912	0.160584	0.0437956	0.0255474	215.01	42.85	441.015	0.0538686	3.46606	31.0219	0	0	0	85	0	0	0	1	0	0	0	5	3	1	0.08	0.992727	0	0	0.421818	0.516364	0.48	0	4	0	4	0	0	0	0	47	0	2	0	1	0	1.38629	1	1	0	0	0	0
Q8TB69	540	0.17037	0.103704	0.242593	0.240741	0.0907407	0.0277778	0.0685185	0.0555556	224.62	31.9444	436.676	-0.0135926	3.63	0	0	0	0	0	0	0	0	0	0	0	0	1	0	0	0	0	1	1	0	0	0	0	15	0	5	1	0	0	0	53	2	3	0	2	0	1.79176	0	0	0	0	0	0
Q8TB72	1066	0.292683	0.0684803	0.27955	0.104128	0.0844278	0.0703565	0.0909944	0.00938086	205.937	35.0583	479.56	0.0236116	3.06309	26.6417	0	0	0	284	0	0	0	5	0	0	0	15	10	0	0	0	1	1	0.21462	0.459231	0.417994	0	26	8	32	15	2	0	0	116	1	0	0	6	1.60944	5.45959	0	0	0	0	0	0
Q8TB73	568	0.257042	0.102113	0.232394	0.163732	0.117958	0.0580986	0.0492958	0.0193662	218.672	29.9593	464.923	0.00850352	3.50634	0	0	0	0	0	0	0	0	0	0	0	0	4	1	0	0	0	2	1	0.0228471	0.0544815	0	1	18	0	3	0	0	0	0	84	2	1	0	2	0.693147	1.79176	0	0	0	0	0	0
Q8TB92	370	0.348649	0.0675676	0.224324	0.102703	0.0864865	0.0459459	0.0972973	0.027027	206.053	31.4978	479.565	0.0808919	3.07243	0	0	0	0	0	0	0	0	0	0	0	0	0	0	0	0	0	1	1	0.032345	0	0	0	11	2	0	0	0	0	0	44	1	1	0	4	0	0	0	0	0	0	0	0
Q8TB96	612	0.334967	0.102941	0.223856	0.0980392	0.106209	0.0571895	0.0653595	0.0114379	209.998	30.2188	461.618	0.181422	3.35212	0	0	0	0	0	0	0	0	0	0	0	0	0	0	1	0.0375204	0.996737	0	0	0.050571	0.132137	0.117455	1	14	6	0	4	0	0	0	92	0	0	0	4	0	1.38629	1	1	0	1	0	0
Q8TBA6	731	0.281806	0.0451436	0.30643	0.153215	0.154583	0.0218878	0.0355677	0.00136799	219.582	29.8799	470.155	-0.0291792	3.40637	19.9726	29.4118	0	0	146	215	0	0	2	4	0	0	12	8	1	0.0273224	0.997268	0	0	0.079235	0.321038	0.760929	0	3	28	28	1	0	0	0	75	0	1	0	1	2.07944	5.44674	0	0	0	0	0	0
Q8TBB0	222	0.252252	0.0810811	0.198198	0.211712	0.130631	0.0405405	0.036036	0.0495495	224.381	30.1613	449.838	0.000135135	3.59869	0	20.2703	0	0	0	45	0	0	0	1	0	0	0	0	0	0	0	0	0	0	0	0	0	1	0	0	1	0	1	1	21	1	1	1	7	0	0	0	0	0	0	0	0
Q8TBB1	728	0.296703	0.0576923	0.211538	0.146978	0.119505	0.0659341	0.0700549	0.0315934	214.85	35.0173	464.817	0.00347527	3.29185	5.35714	0	0	0	39	0	0	0	1	0	0	0	6	1	0	0	0	4	1	0.0150892	0.128944	0	0	22	2	11	0	0	0	1	109	1	2	0	4	1.38629	3.78419	0	0	0	0	0	0
Q8TBB5	520	0.228846	0.0903846	0.184615	0.153846	0.157692	0.0634615	0.107692	0.0134615	212.187	34.2227	472.571	-0.133846	3.30227	29.2308	0	0	0	152	0	0	0	4	0	0	0	10	8	0	0	0	0	0	0.178503	0.216891	0.285988	0	10	1	10	8	0	2	0	83	2	0	0	9	1.38629	4.27667	0	0	0	0	0	0
Q8TBB6	771	0.38262	0.114137	0.198444	0.077821	0.0881971	0.0389105	0.0830091	0.0168612	206.525	31.1144	478.833	0.239144	3.25444	0	0	0	0	0	0	0	0	0	0	0	0	2	1	14	0.380829	0.997409	0	0	0.103627	0.193005	0.374352	0	16	0	16	0	0	0	0	95	2	0	1	0	2.63906	5.41165	0	0	0	0	0	0
Q8TBC3	707	0.295615	0.0693069	0.230552	0.120226	0.0862801	0.0820368	0.100424	0.0155587	208.488	39.3187	478.491	0.0594908	3.15047	11.3154	0	0	0	80	0	0	0	1	0	0	0	7	6	0	0	0	1	1	0.0381356	0.117232	0.20904	0	22	14	14	6	1	0	0	120	0	0	0	15	0	2.99573	0	0	0	0	0	0
Q8TBC4	463	0.317495	0.0842333	0.205184	0.116631	0.12527	0.0604752	0.0647948	0.0259179	214.281	31.3132	460.87	0.0789417	3.3854	0	0	0	0	0	0	0	0	0	0	0	0	1	0	0	0	0	0	0	0.0366379	0	0	0	13	3	9	11	3	0	0	69	1	2	0	4	0	2.99573	0	0	0	0	0	0
Q8TBC5	510	0.262745	0.0490196	0.178431	0.119608	0.164706	0.113725	0.0960784	0.0156863	206.678	36.6218	482.433	-0.146765	3.06137	58.8235	0	0	0	300	0	0	0	4	0	0	0	13	9	0	0	0	1	1	0.0998043	0.53816	0.598826	0	4	6	7	2	0	0	0	70	0	0	0	7	1.38629	3.58352	0	0	0	0	0	0
Q8TBE0	780	0.246154	0.0487179	0.185897	0.160256	0.102564	0.14359	0.0858974	0.0269231	211.429	40.0397	471.785	-0.0905385	3.16838	59.7436	0	0	0	466	0	0	0	3	0	0	0	13	8	0	0	0	1	1	0.144686	0.548015	0.663252	0	16	2	22	0	0	0	0	120	0	2	0	0	1.09861	4.18966	0	0	0	0	0	1
Q8TBE1	160	0.375	0.19375	0.1375	0.1	0.08125	0.04375	0.00625	0.0625	216.907	31.0862	426.156	0.383	3.84563	0	0	0	0	0	0	0	0	0	0	0	0	0	0	3	0.416149	0.987578	0	0	0.0807453	0.186335	0	0	1	0	0	0	0	0	0	15	0	0	0	0	1.09861	1.09861	0	0	0	0	0	0
Q8TBE3	224	0.308036	0.107143	0.165179	0.116071	0.120536	0.0803571	0.0625	0.0401786	211.279	34.446	445.179	0.106563	3.41906	24.1071	0	0	0	54	0	0	0	1	0	0	0	1	1	1	0.102222	0.991111	1	1	0	0.128889	0	0	4	0	0	0	0	0	0	29	0	0	0	1	0	0	0	0	0	0	0	0
Q8TBE7	412	0.368932	0.126214	0.194175	0.0970874	0.0825243	0.0509709	0.0606796	0.0194175	212.014	30.5772	455.845	0.25182	3.48566	0	0	0	0	0	0	0	0	0	0	0	0	1	0	10	0.484262	0.995157	2	1	0	0	0	0	5	8	6	1	0	2	0	44	1	0	1	0	2.99573	4.94164	0	0	0	0	0	0
Q8TBE9	248	0.334677	0.0685484	0.197581	0.137097	0.129032	0.0322581	0.0604839	0.0403226	216.873	29.2831	466.952	0.0344758	3.38456	0	0	0	0	0	0	0	0	0	0	0	0	0	0	0	0	0	0	0	0	0	0	0	7	0	1	5	0	0	0	32	1	2	0	0	0	1.79176	0	0	0	0	0	0
Q8TBF2	198	0.383838	0.0606061	0.131313	0.131313	0.116162	0.0353535	0.111111	0.030303	210.356	34.1828	501.48	-0.0517172	3.12864	0	0	0	0	0	0	0	0	0	0	0	0	0	0	0	0	0	0	0	0.130653	0.241206	0.929648	0	2	4	1	2	0	0	0	20	3	0	1	8	0	1.09861	0	0	0	0	0	0
Q8TBF4	217	0.230415	0.078341	0.207373	0.193548	0.170507	0.0506912	0.0506912	0.0184332	220.321	28.2949	477.673	-0.147143	3.42843	35.4839	0.921659	0	0	77	2	0	0	2	0	0	0	3	2	0	0	0	1	1	0.155963	0.266055	0.40367	0	6	55	10	3	0	0	0	36	3	1	1	2	0.693147	3.2581	0	0	0	0	0	0
Q8TBF5	258	0.395349	0.0813953	0.158915	0.127907	0.116279	0.0387597	0.0387597	0.0426357	214.924	32.086	465.682	0.0802713	3.38295	0	0	0	0	0	0	0	0	0	0	0	0	0	0	1	0.0926641	0.992278	0	0	0.158301	0.289575	0.15444	1	3	1	0	2	0	0	0	5	1	0	0	8	0	0.693147	0	0	0	0	0	0
Q8TBF8	368	0.32337	0.0271739	0.255435	0.1875	0.146739	0.0108696	0.0434783	0.00543478	225.276	30.2948	462.255	0.00836957	3.53908	7.6087	22.0109	0	0	28	81	0	0	1	2	0	0	2	1	0	0	0	0	0	0	0.162602	0.319783	0	3	0	1	1	0	0	0	39	0	1	0	8	0.693147	1.38629	1	1	0	0	0	0
Q8TBG4	499	0.308617	0.0761523	0.182365	0.174349	0.124248	0.0380762	0.0741483	0.0220441	215.58	31.1269	467.108	-0.00166333	3.35365	0	0	0	0	0	0	0	0	0	0	0	0	3	3	0	0	0	0	0	0	0	0	0	3	1	7	0	0	0	0	65	4	4	0	5	0	1.94591	0	0	0	0	0	0
Q8TBG9	265	0.298113	0.143396	0.267925	0.0792453	0.0716981	0.0415094	0.0754717	0.0226415	205.582	32.9389	469.438	0.187547	3.27683	0	0	0	0	0	0	0	0	0	0	0	0	0	0	3	0.236842	0.992481	1	1	0.180451	0.281955	0.225564	1	6	1	2	0	0	0	0	11	1	0	0	7	1.09861	1.79176	0	0	0	0	0	0
Q8TBH0	407	0.331695	0.0761671	0.17199	0.140049	0.0933661	0.0958231	0.0761671	0.014742	211.445	40.86	480.565	-0.0244226	3.24602	0	0	0	0	0	0	0	0	0	0	0	0	1	1	0	0	0	0	0	0.0710784	0.154412	0.279412	0	21	0	6	2	0	0	0	72	0	1	0	1	0	2.07944	0	0	0	0	0	0
Q8TBJ4	325	0.335385	0.107692	0.227692	0.0984615	0.0738462	0.0523077	0.0646154	0.04	210.291	32.036	461.951	0.225754	3.30418	0	0	0	0	0	0	0	0	0	0	0	0	0	0	6	0.355828	0.993865	0	0	0	0.0858896	0	0	2	8	0	0	0	0	0	40	4	0	0	2	1.79176	1.79176	0	0	0	0	0	0
Q8TBJ5	459	0.272331	0.0697168	0.189542	0.172113	0.0566449	0.0827887	0.108932	0.0479303	208.715	34.8394	483.401	0.0242702	3.0637	0	0	0	0	0	0	0	0	0	0	0	0	2	1	0	0	0	0	0	0.076087	0.145652	0.495652	0	16	0	2	0	0	0	0	54	1	0	0	0	0	0.693147	0	0	0	0	0	0
Q8TBK2	473	0.344609	0.0718816	0.186047	0.124736	0.137421	0.0549683	0.0655391	0.0147992	214.987	34.189	468.252	0.0146723	3.40395	0	0	0	0	0	0	0	0	0	0	0	0	1	0	0	0	0	1	1	0.128692	0.301688	0.542194	0	14	0	2	4	0	0	0	68	0	0	0	4	0	1.79176	0	0	0	0	1	0
Q8TBK6	192	0.166667	0.0364583	0.416667	0.177083	0.140625	0.03125	0.015625	0.015625	214.75	32.8286	492.661	-0.0771875	3.1049	65.625	0	0	0	126	0	0	0	1	0	0	0	2	1	0	0	0	0	0	0.471503	0.393782	0.393782	0	1	0	0	0	0	0	0	22	22	3	0	5	0	0	0	0	0	0	0	0
Q8TBM7	123	0.325203	0.195122	0.219512	0.113821	0.0162602	0.0325203	0.0813008	0.0162602	213.543	36.4911	449.512	0.374634	3.70927	0	0	0	0	0	0	0	0	0	0	0	0	0	0	3	0.491935	0.983871	0	0	0	0	0	0	0	0	0	0	0	0	0	11	1	2	0	3	1.09861	1.09861	0	0	0	0	0	0
Q8TBM8	379	0.242744	0.0817942	0.221636	0.174142	0.129288	0.0369393	0.0923483	0.0211082	216.133	30.7533	470.485	-0.0724011	3.34369	10.5541	0	0	0	40	0	0	0	1	0	0	0	6	4	1	0.0578947	0.994737	1	1	0.142105	0.284211	0.315789	0	7	1	4	12	0	0	0	33	2	0	0	5	0	2.77259	0	0	0	0	0	0
Q8TBN0	382	0.298429	0.052356	0.212042	0.151832	0.141361	0.0706806	0.0471204	0.026178	216.59	34.523	468.861	-0.0522775	3.34013	25.6545	14.3979	0	0	98	55	0	0	2	2	0	0	7	4	0	0	0	0	0	0.114883	0.195822	0.336815	0	1	12	11	2	0	0	0	53	1	0	0	2	1.38629	3.95124	0	0	0	0	0	0
Q8TBP0	767	0.277705	0.083442	0.204694	0.136897	0.136897	0.065189	0.0704042	0.0247718	214.328	35.8329	459.327	0.0167145	3.39275	22.0339	0	0	0	169	0	0	0	2	0	0	0	5	3	0	0	0	1	1	0.110677	0.209635	0.263021	0	12	0	19	2	0	0	0	118	0	1	0	5	0.693147	3.73767	0	0	0	0	0	0
Q8TBP5	190	0.331579	0.0210526	0.173684	0.115789	0.110526	0.110526	0.115789	0.0210526	206.719	37.7868	491.563	-0.0317895	2.95684	45.7895	0	0	0	87	0	0	0	1	0	0	0	3	3	1	0.0942408	0.989529	0	0	0.439791	0.895288	0.670157	1	0	47	2	0	0	0	0	16	0	4	0	0	0	0.693147	0	0	0	0	0	0
Q8TBP6	338	0.337278	0.115385	0.213018	0.12426	0.0680473	0.0532544	0.0650888	0.0236686	214.9	31.0811	460.367	0.206124	3.49503	0	0	0	0	0	0	0	0	0	0	0	0	0	0	6	0.427729	0.9941	0	0	0	0	0	0	0	0	1	2	0	0	0	34	1	1	0	2	1.79176	2.89037	0	0	0	0	0	0
Q8TBQ9	72	0.444444	0.111111	0.180556	0.0972222	0.0277778	0.0277778	0.0416667	0.0694444	216.798	32.1875	462.597	0.419583	3.49319	0	0	0	0	0	0	0	0	0	0	0	0	0	0	2	0.465753	0.972603	0	0	0.164384	0	0	0	0	0	0	1	0	0	0	11	1	0	1	0	0.693147	0.693147	0	0	0	0	0	0
Q8TBR4	150	0.3	0.0933333	0.233333	0.133333	0.12	0.0333333	0.0533333	0.0333333	215.194	32.1673	456.94	0.157867	3.45287	0	0	0	0	0	0	0	0	0	0	0	0	0	0	0	0	0	0	0	0.0927152	0	0	0	1	0	2	0	0	0	0	25	0	0	0	0	0	0.693147	0	0	0	0	0	0
Q8TBR5	109	0.247706	0.0917431	0.247706	0.220183	0.0275229	0.0642202	0.0917431	0.00917431	221.893	48.8477	467.725	0.0248624	3.51927	0	0	0	0	0	0	0	0	0	0	0	0	2	1	0	0	0	0	0	0.118182	0	0	0	4	0	2	0	0	0	0	19	0	0	0	0	0	0.693147	0	0	0	0	0	0
Q8TBR7	257	0.373541	0.136187	0.18677	0.116732	0.0466926	0.0428016	0.0583658	0.0389105	216.592	37.7533	453.537	0.28751	3.60677	0	0	0	0	0	0	0	0	0	0	0	0	0	0	7	0.51938	0.992248	1	1	0	0.0658915	0	0	3	0	1	0	0	0	0	22	0	0	0	4	1.94591	1.94591	0	0	0	0	0	0
Q8TBX8	421	0.299287	0.0950119	0.175772	0.16152	0.135392	0.0593824	0.0665083	0.00712589	214.403	31.7891	466.938	0.0125891	3.41107	0	0	0	0	0	0	0	0	0	0	0	0	1	0	0	0	0	1	1	0.201422	0.137441	0.135071	0	7	20	7	3	0	1	0	58	0	1	0	4	0	2.30259	0	0	0	0	0	0
Q8TBY0	533	0.288931	0.101313	0.212008	0.135084	0.11257	0.0694184	0.0637899	0.0168856	213.948	30.7257	460.084	0.0642964	3.41872	0	0	0	0	0	0	0	0	0	0	0	0	1	1	0	0	0	3	1	0.0280899	0.159176	0.0861423	0	15	0	4	0	0	0	0	78	2	1	1	1	1.09861	2.48491	0	0	0	0	0	0
Q8TBY8	1022	0.285714	0.0322896	0.241683	0.191781	0.182975	0.0117417	0.0264188	0.0273973	227.08	23.5408	460.826	-0.0766634	3.59344	0	67.2211	0	0	0	687	0	0	0	12	0	0	10	3	0	0	0	0	0	0.143695	0.489736	0.631476	0	8	0	7	0	0	2	0	107	0	0	0	7	2.48491	4.43082	0	0	0	0	0	0
Q8TBY9	1149	0.282855	0.0913838	0.219321	0.125326	0.150566	0.0478677	0.0635335	0.0191471	215.092	29.9624	461.481	0.0611662	3.42853	17.0583	0	0	0	196	0	0	0	2	0	0	0	9	7	0	0	0	0	0	0.0478261	0.18	0.209565	0	15	0	10	0	0	1	0	199	3	2	0	0	0.693147	2.99573	0	0	0	0	0	0
Q8TBZ0	833	0.261705	0.0480192	0.291717	0.17527	0.166867	0.0252101	0.0192077	0.0120048	224.362	22.9864	455.277	0.0461345	3.57701	0	44.0576	0	0	0	367	0	0	0	5	0	0	16	7	0	0	0	0	0	0.0107914	0.167866	0.585132	0	7	1	5	0	0	0	0	122	3	2	0	7	1.60944	3.21888	0	0	0	0	0	0
Q8TBZ2	947	0.286167	0.0591341	0.198522	0.17529	0.151003	0.0707497	0.0496304	0.0095037	220.906	32.8624	462.279	-0.0274023	3.51428	20.5913	2.21753	0	0	195	21	0	0	4	1	0	0	16	8	0	0	0	0	0	0.0453586	0.0759494	0.105485	0	12	0	5	0	0	0	0	143	3	1	1	7	1.38629	2.99573	0	0	0	0	0	0
Q8TBZ3	569	0.254833	0.0843585	0.246046	0.149385	0.105448	0.056239	0.0773286	0.026362	212.403	34.1921	468.46	0.0399824	3.27773	16.3445	0	0	0	93	0	0	0	2	0	0	0	3	2	0	0	0	0	0	0	0.126316	0.212281	0	10	12	21	1	0	0	0	103	0	1	0	5	0.693147	3.78419	0	0	0	0	0	0
Q8TBZ5	544	0.147059	0.0808824	0.257353	0.231618	0.108456	0.0367647	0.0680147	0.0698529	223.651	33.0711	432.739	-0.0571324	3.53395	0	0	0	0	0	0	0	0	0	0	0	0	0	0	0	0	0	0	0	0.0293578	0.0366972	0	0	25	0	15	1	0	0	0	44	2	1	1	1	0	2.77259	0	0	0	0	0	0
Q8TBZ6	339	0.238938	0.0589971	0.215339	0.221239	0.171091	0.0353982	0.0442478	0.0147493	225.622	29.1625	447.05	-0.0979056	3.63552	33.9233	0.294985	0	0	115	1	0	0	3	0	0	0	6	4	0	0	0	1	1	0.155882	0.25	0.167647	0	2	0	11	0	0	0	0	38	8	2	1	2	1.09861	3.49651	0	0	0	0	0	0
Q8TBZ8	553	0.168174	0.0976492	0.200723	0.22604	0.115732	0.0524412	0.0723327	0.0669078	221.458	34.2884	435.271	-0.0891863	3.52655	0	0	0	0	0	0	0	0	0	0	0	0	1	0	0	0	0	1	1	0.0234657	0	0	0	12	2	20	4	0	0	0	43	0	0	0	3	0	3.17805	0	0	0	0	0	0
Q8TBZ9	253	0.351779	0.0988142	0.205534	0.150198	0.102767	0.055336	0.027668	0.00790514	220.332	28.4364	440.937	0.231028	3.70364	0	0	0	0	0	0	0	0	0	0	0	0	0	0	0	0	0	0	0	0	0	0	0	2	0	0	0	0	0	0	42	0	0	0	0	0	0	0	0	0	0	0	0
Q8TC05	714	0.226891	0.0588235	0.253501	0.190476	0.142857	0.0714286	0.0490196	0.0070028	219.335	33.3118	469.731	-0.126947	3.40569	61.3445	0	0	0	438	0	0	0	3	0	0	0	14	14	0	0	0	0	0	0.0517483	0.237762	0.345455	0	2	2	23	2	2	0	0	81	0	0	0	4	1.09861	4.31749	0	0	0	0	0	0
Q8TC07	691	0.29233	0.0940666	0.219971	0.137482	0.141823	0.0390738	0.0520984	0.0231548	217.89	29.8123	451.835	0.0936035	3.54577	0	0	0	0	0	0	0	0	0	0	0	0	1	0	0	0	0	1	1	0.0187861	0	0.0780347	0	14	26	37	24	0	0	0	106	4	3	0	6	0	4.11088	0	0	0	0	0	0
Q8TC12	318	0.36478	0.0786164	0.204403	0.150943	0.0786164	0.0283019	0.072327	0.0220126	214.529	34.3871	471.129	0.181258	3.37906	0	0	0	0	0	0	0	0	0	0	0	0	0	0	0	0	0	0	0	0.0909091	0.0438871	0	1	6	4	6	11	0	0	0	32	1	0	0	5	0	2.83321	0	0	0	0	0	0
Q8TC17	118	0.271186	0.0932203	0.211864	0.161017	0.127119	0.0508475	0.0762712	0.00847458	216.759	34.9915	463.932	0.0374576	3.47136	0	0	0	0	0	0	0	0	0	0	0	0	0	0	0	0	0	2	2	0	0	0	0	2	0	0	4	0	0	0	12	1	0	0	4	0.693147	2.07944	0	0	0	0	0	0
Q8TC20	777	0.271557	0.0540541	0.263835	0.160875	0.18018	0.037323	0.01287	0.019305	223.136	23.5574	454.058	-0.0162806	3.57	8.75161	35.7786	0	0	68	278	0	0	2	4	0	0	9	6	0	0	0	0	0	0.062982	0.25964	0.361183	0	7	0	7	0	0	2	0	111	2	0	0	3	2.07944	4.02535	0	0	0	0	0	0
Q8TC21	504	0.200397	0.0813492	0.218254	0.248016	0.103175	0.0297619	0.0615079	0.0575397	223.962	35.5532	433.119	0.0222619	3.59006	0	0	0	0	0	0	0	0	0	0	0	0	0	0	0	0	0	1	1	0	0	0.180198	0	13	0	8	0	0	0	0	43	0	0	0	7	0	2.07944	0	0	0	0	0	0
Q8TC26	289	0.404844	0.0899654	0.17301	0.110727	0.0865052	0.0588235	0.0657439	0.0103806	209.519	37.5035	483.429	0.148166	3.26664	19.7232	0	0	0	57	0	0	0	1	0	0	0	2	2	6	0.455172	0.993103	0	0	0.134483	0.382759	0.817241	0	1	0	6	0	0	0	0	19	1	1	0	0	1.79176	3.58352	0	0	0	0	0	0
Q8TC27	787	0.264295	0.090216	0.2554	0.111817	0.11817	0.0444727	0.0609911	0.0546379	213.727	28.3346	456.034	0.0530241	3.32572	9.4028	0	0	0	74	0	0	0	1	0	0	0	0	0	1	0.0266497	0.997462	3	3	0.0926396	0.102792	0.0862944	1	22	21	9	0	0	0	0	39	12	4	1	9	1.09861	3.29584	0	0	0	0	0	0
Q8TC29	256	0.277344	0.0625	0.164062	0.21875	0.148438	0.0820312	0.0351562	0.0117188	224.135	24.45	456.137	-0.07375	3.58355	21.875	8.20312	0	0	56	21	0	0	1	1	0	0	4	3	0	0	0	2	2	0.0583658	0	0.249027	0	0	0	6	0	0	0	0	42	0	0	1	3	0.693147	2.48491	0	0	0	0	0	0
Q8TC36	379	0.292876	0.0870712	0.240106	0.134565	0.0923483	0.0686016	0.0580475	0.0263852	215.357	32.5322	441.314	0.110106	3.46937	12.6649	12.4011	0	0	48	47	0	0	1	1	0	0	2	0	2	0.0842105	0.994737	1	1	0	0.0631579	0	0	10	0	1	0	0	0	0	3	1	0	0	3	0.693147	0.693147	0	0	0	0	0	0
Q8TC41	542	0.249077	0.0719557	0.180812	0.138376	0.110701	0.105166	0.0885609	0.0553506	211.974	34.6613	464.349	-0.0348524	3.22838	35.7934	0	0	0	194	0	0	0	2	0	0	0	4	3	2	0.0662983	0.996317	0	0	0.103131	0.558011	0.589319	0	7	4	4	0	0	0	0	81	1	1	0	4	1.38629	2.77259	0	0	0	0	0	0
Q8TC44	478	0.276151	0.0878661	0.251046	0.146444	0.115063	0.0502092	0.0523013	0.0209205	214.973	32.5854	463.544	0.0803347	3.39188	0	7.94979	0	0	0	38	0	0	0	1	0	0	3	3	0	0	0	0	0	0.0125261	0	0	0	14	21	10	4	0	0	0	79	1	2	0	4	0	2.63906	0	0	0	0	0	0
Q8TC56	605	0.280992	0.046281	0.271074	0.163636	0.0991736	0.0429752	0.0826446	0.0132231	210.547	36.0934	493.246	-0.0497851	3.05319	44.6281	0	0	0	270	0	0	0	2	0	0	0	12	10	0	0	0	0	0	0.132013	0.483498	0.539604	0	11	0	11	0	0	0	0	79	0	0	0	0	0.693147	3.09104	0	0	0	0	0	0
Q8TC57	530	0.3	0.0660377	0.24717	0.135849	0.107547	0.0716981	0.045283	0.0264151	214.805	33.6328	456.057	0.131302	3.37802	9.62264	0	0	0	51	0	0	0	1	0	0	0	3	3	0	0	0	0	0	0.0263653	0	0	0	11	0	2	6	0	0	0	92	6	0	0	3	0	2.07944	0	0	0	0	0	0
Q8TC59	973	0.31963	0.0750257	0.200411	0.153135	0.0955807	0.0688592	0.0637205	0.0236382	217.221	32.8666	454.348	0.0879137	3.46342	11.3052	0	0	0	110	0	0	0	2	0	0	0	8	4	0	0	0	2	2	0.0585216	0.0657084	0	0	10	0	8	0	2	0	0	156	1	0	0	0	1.38629	3.46574	0	0	0	0	0	0
Q8TC71	538	0.288104	0.063197	0.262082	0.16171	0.126394	0.0446097	0.0260223	0.027881	220.196	34.7494	463.543	-0.0500186	3.43639	14.8699	3.34572	0	0	80	18	0	0	3	1	0	0	4	4	0	0	0	0	0	0.0927644	0.361781	0.539889	0	11	0	7	0	0	0	0	58	9	0	0	4	1.09861	3.04452	0	0	0	0	0	0
Q8TC76	370	0.275676	0.0513514	0.245946	0.172973	0.113514	0.0810811	0.0459459	0.0135135	215.087	35.9889	477.097	-0.0805135	3.24695	25.9459	0	0	0	96	0	0	0	2	0	0	0	10	6	0	0	0	0	0	0.153639	0.447439	0.784367	0	2	2	16	0	0	2	0	52	2	0	0	0	0.693147	3.46574	0	0	0	0	0	0
Q8TC84	345	0.321739	0.0637681	0.17971	0.171014	0.115942	0.0463768	0.0811594	0.0202899	215.883	33.3672	474.212	-0.0536232	3.33942	0	0	0	0	0	0	0	0	0	0	0	0	2	0	0	0	0	1	1	0	0	0	0	16	4	0	0	0	2	0	50	4	0	0	6	0	0	0	0	0	0	0	0
Q8TC90	406	0.182266	0.0935961	0.179803	0.125616	0.197044	0.105911	0.0812808	0.0344828	213.718	33.9283	442.158	-0.17734	3.44111	25.1232	0	0	0	102	0	0	0	2	0	0	0	7	6	0	0	0	0	0	0.398034	0.501229	0.624079	0	4	0	3	0	0	0	0	54	0	0	0	1	0.693147	1.79176	0	0	0	0	0	0
Q8TC92	643	0.304821	0.0606532	0.233281	0.143079	0.150855	0.0466563	0.0466563	0.0139969	218.057	30.17	453.137	0.0173717	3.46635	4.97667	23.4837	0	0	32	151	0	0	1	2	0	0	5	3	0	0	0	1	1	0.113354	0.215839	0.552795	0	19	0	10	1	0	0	0	75	1	1	0	0	0.693147	3.09104	0	0	0	0	0	0
Q8TC94	416	0.331731	0.0769231	0.204327	0.120192	0.0985577	0.0769231	0.0745192	0.0168269	211.117	35.5659	477.002	0.0411298	3.26531	9.85577	0	0	0	41	0	0	0	1	0	0	0	2	2	0	0	0	0	0	0	0.0767386	0	0	20	0	0	0	0	0	0	76	0	0	2	0	0	0	0	0	0	0	0	0
Q8TC99	324	0.296296	0.0740741	0.259259	0.104938	0.126543	0.0771605	0.0401235	0.0216049	212.004	27.533	469.114	0.127562	3.29926	0	0	0	0	0	0	0	0	0	0	0	0	4	1	0	0	0	1	1	0.0461538	0.0923077	0	0	12	0	0	0	0	0	0	53	1	0	1	0	0	0	0	0	0	0	0	0
Q8TCA0	184	0.396739	0.048913	0.201087	0.130435	0.119565	0.0652174	0.0326087	0.00543478	216.271	30.8723	475.234	0.164783	3.3869	0	0	0	0	0	0	0	0	0	0	0	0	0	0	0	0	0	0	0	0	0	0	0	2	1	3	1	0	0	0	23	1	0	0	2	0	1.38629	0	0	0	0	0	0
Q8TCB0	444	0.315315	0.0878378	0.202703	0.146396	0.128378	0.0247748	0.0675676	0.027027	218.764	31.0408	462.804	0.106081	3.49255	0	0	0	0	0	0	0	0	0	0	0	0	0	0	0	0	0	0	0	0	0	0	0	9	1	5	5	0	0	0	68	0	0	0	2	0	2.30259	0	0	0	0	0	0
Q8TCB6	317	0.44164	0.0977918	0.170347	0.107256	0.0567823	0.0536278	0.044164	0.0283912	213.173	33.2091	461.177	0.343754	3.44129	0	0	0	0	0	0	0	0	0	0	0	0	0	0	7	0.477987	0.993711	0	0	0.0440252	0.191824	0	0	1	0	0	0	0	0	0	30	0	0	0	1	1.94591	1.94591	0	0	0	0	0	0
Q8TCB7	284	0.271127	0.119718	0.183099	0.158451	0.15493	0.0492958	0.0387324	0.0246479	221.273	29.0056	452.215	0.00542254	3.68246	0	0	0	0	0	0	0	0	0	0	0	0	0	0	0	0	0	0	0	0	0	0	0	1	8	2	1	0	0	0	62	2	0	0	4	0	1.09861	0	0	0	0	0	0
Q8TCC3	161	0.298137	0.0496894	0.186335	0.229814	0.0931677	0.0807453	0.0496894	0.0124224	225.491	33.5745	451.745	0.00795031	3.62671	0	0	0	0	0	0	0	0	0	0	0	0	4	1	0	0	0	0	0	0	0	0	0	7	17	1	3	0	0	0	27	1	0	0	1	0	1.38629	0	0	0	0	0	0
Q8TCC7	542	0.361624	0.107011	0.204797	0.099631	0.0645756	0.0645756	0.0793358	0.0184502	210.517	34.921	471.494	0.28476	3.36293	0	5.71956	0	0	0	31	0	0	0	1	0	0	0	0	12	0.45488	0.996317	0	0	0.0883978	0.160221	0.290976	0	12	0	0	0	0	0	0	39	2	0	0	1	2.48491	2.48491	0	0	0	0	0	0
Q8TCD1	76	0.302632	0.105263	0.144737	0.157895	0.0921053	0.105263	0.0526316	0.0394737	219.404	23.6408	450.118	0.118553	3.58632	0	0	0	0	0	0	0	0	0	0	0	0	0	0	0	0	0	0	0	0	0	0	0	1	0	1	2	0	0	0	13	0	1	0	0	0	1.09861	0	0	0	0	0	0
Q8TCD5	201	0.313433	0.0845771	0.124378	0.179104	0.159204	0.0646766	0.0547264	0.0199005	222.507	39.4781	450.463	-0.0560697	3.64811	0	0	0	0	0	0	0	0	0	0	0	0	0	0	0	0	0	0	0	0	0.391089	0.445545	0	7	6	3	3	0	1	0	33	0	0	0	5	0	1.79176	0	0	0	0	0	0
Q8TCD6	241	0.294606	0.116183	0.211618	0.141079	0.124481	0.0373444	0.0497925	0.0248963	217.309	28.2793	444.191	0.106929	3.57664	0	0	0	0	0	0	0	0	0	0	0	0	0	0	0	0	0	0	0	0	0.103306	0	0	6	3	0	0	0	0	0	48	2	0	1	3	0	0	0	0	0	0	0	0
Q8TCE6	357	0.369748	0.092437	0.182073	0.140056	0.123249	0.0364146	0.0392157	0.0168067	216.591	29.7185	463.221	0.126134	3.50162	0	0	0	0	0	0	0	0	0	0	0	0	0	0	0	0	0	3	3	0	0	0	0	1	18	3	4	0	0	0	53	0	0	0	0	1.09861	3.04452	0	0	0	0	0	0
Q8TCE9	139	0.309353	0.143885	0.165468	0.122302	0.100719	0.0791367	0.0503597	0.028777	215.498	32.1273	433.647	0.177482	3.64827	0	0	0	0	0	0	0	0	0	0	0	0	0	0	0	0	0	1	1	0	0.2	0	0	0	0	0	0	0	0	0	27	3	0	0	1	0	0	0	0	0	0	0	0
Q8TCF1	268	0.261194	0.0783582	0.175373	0.19403	0.149254	0.0410448	0.0410448	0.0597015	221.436	29.4526	446.657	-0.0351119	3.52052	0	0	0	0	0	0	0	0	0	0	0	0	0	0	0	0	0	0	0	0	0	0	0	4	0	1	1	0	1	0	35	1	0	0	11	0	0.693147	0	0	0	0	0	0
Q8TCG1	905	0.353591	0.041989	0.250829	0.142541	0.134807	0.0243094	0.0287293	0.0232044	220.627	26.9857	472.075	0.142033	3.44271	0	25.9669	0	0	0	235	0	0	0	2	0	0	3	1	1	0.0220751	0.997792	0	0	0.0309051	0.256071	0.512141	0	13	20	14	26	0	2	0	138	0	0	0	3	0.693147	4.38203	0	0	0	0	0	0
Q8TCG2	481	0.272349	0.10395	0.16632	0.149688	0.149688	0.0706861	0.0686071	0.018711	216.392	33.2588	460.067	-0.04	3.4911	15.3846	0	0	0	74	0	0	0	2	0	0	0	4	4	0	0	0	1	1	0.0892116	0.255187	0.184647	0	7	13	9	15	0	0	0	75	4	2	0	0	0.693147	3.8712	0	0	0	0	0	0
Q8TCG5	803	0.315068	0.110834	0.20797	0.146949	0.0933998	0.0485679	0.0610212	0.0161893	213.955	38.7456	457.328	0.130847	3.47649	0	0	0	0	0	0	0	0	0	0	0	0	1	1	2	0.0522388	0.997512	0	0	0.028607	0.11194	0.182836	0	19	0	0	0	0	0	0	108	0	1	0	8	0.693147	0.693147	0	0	0	0	0	0
Q8TCH9	128	0.273438	0.0703125	0.203125	0.148438	0.0703125	0.109375	0.0859375	0.0390625	211.199	41.2328	441.805	0.202266	3.33812	0	0	0	0	0	0	0	0	0	0	0	0	0	0	0	0	0	0	0	0.100775	0.100775	0	0	8	0	0	0	0	0	0	21	4	1	0	0	0	0	0	0	0	0	0	0
Q8TCI5	191	0.209424	0.141361	0.188482	0.193717	0.0628272	0.120419	0.0628272	0.0209424	217.639	34.6424	446.058	0.00753927	3.59649	0	0	0	0	0	0	0	0	0	0	0	0	1	1	0	0	0	0	0	0	0.171875	0	0	8	7	1	0	0	0	0	27	2	2	0	0	0	0	0	0	0	0	0	0
Q8TCJ0	367	0.26703	0.117166	0.226158	0.171662	0.114441	0.027248	0.0435967	0.0326975	222.654	30.3144	436.095	0.157602	3.73962	0	0	0	0	0	0	0	0	0	0	0	0	0	0	0	0	0	1	1	0.0217391	0	0	0	9	3	4	12	0	0	0	57	1	1	0	2	0	2.77259	0	0	0	0	0	0
Q8TCJ2	826	0.331719	0.140436	0.193705	0.12954	0.0799031	0.0411622	0.0702179	0.0133172	212.605	34.2849	458.047	0.206235	3.5131	0	0	0	0	0	0	0	0	0	0	0	0	2	2	13	0.34341	0.997582	0	0	0.0568319	0.124547	0.2237	0	14	0	17	15	0	0	0	27	1	3	1	0	2.56495	6.03069	0	0	0	0	0	0
Q8TCN5	953	0.271773	0.0409234	0.289612	0.136411	0.137461	0.0440714	0.0451207	0.0346275	214.696	29.3359	461.016	-0.00241343	3.24466	6.6107	0	0	0	63	0	0	0	1	0	0	0	13	6	0	0	0	0	0	0.0503145	0.072327	0.236897	0	31	14	23	13	0	0	0	122	0	0	0	1	0	3.58352	0	0	0	0	0	0
Q8TCP9	573	0.324607	0.08726	0.230366	0.143106	0.13438	0.0314136	0.0279232	0.0209424	220.505	27.9935	454.264	0.217592	3.61003	5.41012	0	0	0	31	0	0	0	1	0	0	0	2	2	1	0.0348432	0.996516	0	0	0.0888502	0.247387	0.228223	0	6	0	10	9	0	0	0	12	1	0	0	1	0	2.94444	0	0	0	0	0	0
Q8TCQ1	289	0.280277	0.0726644	0.252595	0.138408	0.0934256	0.0588235	0.0484429	0.0553633	216.835	33.1571	455.889	0.0210381	3.36246	17.301	0	0	0	50	0	0	0	1	0	0	0	2	1	2	0.148276	0.993103	0	0	0.0655172	0.141379	0.327586	0	4	0	1	0	0	0	0	42	1	1	0	3	0.693147	0.693147	0	0	0	0	0	0
Q8TCT0	537	0.284916	0.0837989	0.195531	0.165736	0.108007	0.0428305	0.0782123	0.0409683	215.353	36.2855	462.592	-0.0248976	3.35795	0	0	0	0	0	0	0	0	0	0	0	0	1	0	0	0	0	1	1	0.0371747	0.133829	0	0	12	11	3	3	0	0	0	62	2	0	0	1	0	1.79176	0	0	0	0	0	0
Q8TCT1	267	0.314607	0.093633	0.161049	0.149813	0.11236	0.0599251	0.0786517	0.0299625	212.756	39.9805	464.468	-0.0059176	3.33206	0	0	0	0	0	0	0	0	0	0	0	0	0	0	0	0	0	0	0	0	0	0	0	14	2	0	0	0	0	0	33	0	1	0	4	0	0	0	0	0	0	0	0
Q8TCT6	384	0.377604	0.117188	0.234375	0.0833333	0.0546875	0.046875	0.0598958	0.0260417	208.55	33.2411	472.195	0.328984	3.32745	0	0	0	0	0	0	0	0	0	0	0	0	0	0	9	0.45974	0.994805	0	0	0.145455	0.181818	0.272727	0	9	16	0	3	0	0	0	28	6	0	0	5	2.19723	3.29584	0	0	0	0	0	0
Q8TCT7	592	0.381757	0.101351	0.160473	0.0996622	0.0743243	0.0827703	0.0675676	0.0320946	209.126	35.3081	475.294	0.110118	3.27846	14.0203	0	0	0	83	0	0	0	1	0	0	0	2	1	9	0.303541	0.996627	1	1	0.0910624	0.335582	0.37774	1	13	98	9	2	0	0	0	56	5	1	0	4	2.19723	4.59512	0	0	0	0	0	0
Q8TCT8	520	0.407692	0.117308	0.180769	0.0903846	0.0673077	0.0480769	0.0576923	0.0307692	212.235	29.6433	462.55	0.275558	3.45358	0	0	0	0	0	0	0	0	0	0	0	0	0	0	9	0.341651	0.996161	1	1	0.0690979	0.247601	0.178503	1	5	1	0	0	0	0	0	48	1	1	0	2	2.19723	2.19723	0	0	0	0	0	0
Q8TCT9	377	0.366048	0.124668	0.190981	0.0928382	0.0848806	0.0503979	0.0769231	0.0132626	208.326	31.2048	479.101	0.30443	3.33321	0	0	0	0	0	0	0	0	0	0	0	0	0	0	9	0.462963	0.994709	0	0	0.0661376	0	0	0	5	1	10	6	0	0	0	31	2	2	0	3	2.19723	4.96981	0	0	0	0	0	0
Q8TCU3	470	0.414894	0.12766	0.202128	0.0787234	0.0468085	0.0489362	0.0574468	0.0234043	211.468	32.0566	476.926	0.395723	3.44051	0	0	0	0	0	0	0	0	0	0	0	0	0	0	12	0.541401	0.995754	0	0	0.0318471	0.377919	0.420382	0	1	0	2	0	0	0	0	54	1	0	0	0	2.48491	3.17805	0	0	0	0	0	0
Q8TCU4	4168	0.241603	0.0583013	0.291747	0.142754	0.131478	0.0770154	0.047025	0.0100768	213.407	32.1313	468.624	-0.0331958	3.25876	28.9827	1.72745	0	0	1208	72	0	0	24	3	0	0	106	71	0	0	0	0	0	0.0568482	0.101223	0.193811	0	49	18	113	89	1	7	0	487	0	1	0	3	4.27667	9.58494	0	0	0	0	0	0
Q8TCU5	1115	0.314798	0.090583	0.2287	0.128251	0.096861	0.0600897	0.0627803	0.0179372	214.227	34.884	457.922	0.170753	3.43237	5.38117	4.75336	0	0	60	53	0	0	1	1	0	0	3	3	3	0.0564516	0.998208	0	0	0.0869176	0.132616	0.227599	1	37	0	5	0	0	0	0	44	1	1	1	0	1.09861	2.70805	0	0	0	0	0	0
Q8TCU6	1659	0.309222	0.07173	0.207957	0.144063	0.13261	0.0433996	0.0626884	0.0283303	216.236	31.4886	466.667	0.0251658	3.38068	2.41109	1.26582	0	0	40	21	0	0	1	1	0	0	8	2	0	0	0	5	4	0.0246988	0.100602	0.111446	0	50	0	32	12	0	0	0	238	0	0	0	2	1.60944	5.39363	1	1	0	0	0	0
Q8TCV5	224	0.254464	0.0491071	0.191964	0.151786	0.0848214	0.09375	0.0892857	0.0848214	211.594	37.3728	459.335	-0.0393304	3.12696	0	0	0	0	0	0	0	0	0	0	0	0	2	0	0	0	0	2	1	0.0711111	0.151111	0	1	13	0	0	0	0	0	0	30	3	1	0	0	0.693147	0.693147	0	0	0	0	0	0
Q8TCW7	415	0.308434	0.0891566	0.284337	0.0915663	0.0698795	0.0578313	0.0674699	0.0313253	210.161	32.7689	465.969	0.223663	3.24752	0	0	0	0	0	0	0	0	0	0	0	0	0	0	1	0.0576923	0.995192	1	1	0.0408654	0.0625	0	1	16	10	0	0	0	0	0	15	1	1	0	0	0	0	0	0	0	0	0	0
Q8TCW9	393	0.379135	0.132316	0.193384	0.111959	0.0763359	0.0330789	0.0407125	0.0330789	215.417	30.7366	453.099	0.259262	3.5641	0	0	0	0	0	0	0	0	0	0	0	0	0	0	7	0.398477	0.994924	0	0	0.035533	0.0786802	0.142132	0	4	0	0	0	0	0	0	46	3	1	0	0	1.94591	1.94591	0	0	0	0	0	0
Q8TCX1	351	0.299145	0.0797721	0.185185	0.162393	0.139601	0.0626781	0.0626781	0.00854701	217.275	29.0439	466.917	0.0745869	3.45934	0	0	0	0	0	0	0	0	0	0	0	0	1	0	0	0	0	0	0	0	0.0909091	0	0	8	7	2	4	0	0	0	54	0	0	0	4	0	1.79176	0	0	0	0	0	0
Q8TCX5	695	0.328058	0.0546763	0.18705	0.142446	0.109353	0.0820144	0.0733813	0.0230216	213.026	38.4852	474.824	-0.0313094	3.25124	8.92086	0	0	0	62	0	0	0	2	0	0	0	5	2	0	0	0	3	3	0.119253	0.277299	0.668103	0	23	30	7	2	0	0	0	84	4	1	0	0	1.79176	3.98899	0	0	0	0	0	0
Q8TCY0	68	0.294118	0.117647	0.220588	0.147059	0.0588235	0.0441176	0.0735294	0.0441176	219.046	41.2456	440.044	0.3025	3.65324	0	0	0	0	0	0	0	0	0	0	0	0	0	0	0	0	0	0	0	0	0	0	0	1	0	0	0	0	0	0	2	2	0	0	0	0	0	0	0	0	0	0	0
Q8TCY5	172	0.290698	0.0872093	0.255814	0.122093	0.0697674	0.0988372	0.0523256	0.0232558	211.13	33.8099	458.419	0.18907	3.34814	0	0	0	0	0	0	0	0	0	0	0	0	1	1	1	0.127168	0.988439	0	0	0.179191	0.17341	0	0	4	0	0	0	0	0	0	25	3	0	0	0	0	0	0	0	0	0	0	0
Q8TCY9	931	0.328679	0.0784103	0.184748	0.140709	0.131042	0.0580021	0.0644468	0.0139635	215.977	35.3214	466.356	0.0702256	3.43965	0	4.51128	0	0	0	42	0	0	0	2	0	0	5	1	0	0	0	1	1	0.0633047	0.189914	0.217811	0	17	1	12	13	0	0	0	131	0	0	0	4	0.693147	3.91202	0	0	0	0	0	0
Q8TCZ2	262	0.259542	0.0648855	0.206107	0.125954	0.148855	0.0725191	0.110687	0.0114504	206.597	35.4756	487.508	-0.143359	3.02061	57.2519	0	0	0	150	0	0	0	2	0	0	0	5	4	1	0.0798479	0.992395	0	0	0.258555	0.520913	0.695817	1	1	1	3	1	0	0	0	13	0	0	0	2	0.693147	2.07944	0	0	0	1	0	0
Q8TCZ7	52	0.269231	0.134615	0.25	0.134615	0.0769231	0.0769231	0.0192308	0.0384615	215.463	38.1365	448.346	0.0971154	3.55731	0	0	0	0	0	0	0	0	0	0	0	0	0	0	0	0	0	0	0	0	0	0	0	4	0	0	0	0	0	0	5	0	0	0	0	0	0	0	0	0	0	0	0
Q8TCS8	783	0.340996	0.0613027	0.220945	0.130268	0.11622	0.0498084	0.0664112	0.0140485	213.884	32.2451	478.648	0.00650064	3.26023	0	0	0	0	0	0	0	0	0	0	0	0	0	0	0	0	0	2	2	0.0242347	0.140306	0.21301	0	32	8	25	13	0	9	0	109	6	2	0	3	0.693147	4.33073	0	0	0	0	0	0
Q8TD06	166	0.355422	0.0783133	0.210843	0.144578	0.114458	0.0481928	0.0361446	0.0120482	220.235	28.0759	451.633	0.182651	3.60699	0	0	0	0	0	0	0	0	0	0	0	0	0	0	0	0	0	0	0	0	0	0	1	3	0	2	0	0	0	0	29	0	0	0	2	0	0.693147	0	0	0	0	0	0
Q8TD07	263	0.326996	0.102662	0.21673	0.125475	0.095057	0.0418251	0.0646388	0.026616	216.78	32.908	454.335	0.255856	3.56894	0	0	0	0	0	0	0	0	0	0	0	0	0	0	2	0.140152	0.992424	0	0	0.0454545	0.0454545	0	0	4	18	0	0	0	0	0	14	1	0	0	2	0.693147	0.693147	0	0	0	0	0	0
Q8TD08	544	0.319853	0.0551471	0.185662	0.154412	0.102941	0.0845588	0.0827206	0.0147059	214.186	40.639	474.724	-0.0361765	3.27452	29.5956	0	0	0	161	0	0	0	2	0	0	0	6	5	0	0	0	1	1	0.0495413	0.359633	0.550459	0	12	5	9	0	0	0	0	94	2	1	0	1	0.693147	2.89037	0	0	0	0	0	0
Q8TD10	442	0.300905	0.0429864	0.273756	0.169683	0.174208	0.0113122	0.0135747	0.0135747	225.095	25.1674	454.023	-0.0349548	3.58643	7.91855	45.0226	0	0	35	199	0	0	1	4	0	0	9	3	0	0	0	0	0	0.0880361	0.27991	0.656885	0	2	5	1	2	1	0	0	60	1	3	0	5	1.38629	2.48491	0	0	0	0	0	0
Q8TD16	824	0.313107	0.0376214	0.224515	0.167476	0.180825	0.0303398	0.0412621	0.00485437	221.266	30.2794	479.96	-0.0822451	3.42691	9.58738	49.8786	0	0	79	411	0	0	2	6	0	0	15	10	0	0	0	0	0	0.0993939	0.393939	0.890909	0	7	13	46	16	0	1	0	117	1	3	0	0	2.48491	6.61204	0	0	0	0	0	0
Q8TD17	642	0.23676	0.0669782	0.228972	0.149533	0.119938	0.0934579	0.0685358	0.0358255	212.904	35.469	453.656	0.00169782	3.28958	22.5857	8.56698	0	0	145	55	0	0	3	2	0	0	8	6	0	0	0	1	1	0.118196	0.348367	0.730949	0	22	9	6	1	0	0	0	93	2	2	1	0	1.79176	3.73767	0	0	0	0	0	0
Q8TD19	979	0.286006	0.0684372	0.21859	0.122574	0.124617	0.0490296	0.0990807	0.031665	211.189	31.5492	474.276	0.0198161	3.20644	16.4454	4.39224	0	0	161	43	0	0	3	1	0	0	10	6	0	0	0	1	1	0.0744898	0.231633	0.335714	0	21	3	49	24	0	0	0	144	1	1	0	4	1.09861	5.38907	0	0	0	0	0	0
Q8TD20	617	0.388979	0.076175	0.23987	0.0940032	0.0632091	0.0388979	0.0810373	0.0178282	209.62	32.9911	480.974	0.290081	3.23159	0	0	0	0	0	0	0	0	0	0	0	0	0	0	12	0.42233	0.996764	0	0	0.0679612	0.236246	0.23301	0	9	55	8	1	0	0	0	65	2	0	0	0	2.48491	4.68213	0	0	0	0	0	0
Q8TD22	340	0.397059	0.0764706	0.229412	0.102941	0.0676471	0.0705882	0.0470588	0.00882353	210.972	34.6494	479.594	0.167765	3.27235	0	0	0	0	0	0	0	0	0	0	0	0	0	0	5	0.313783	0.994135	0	0	0.146628	0.16129	0.351906	0	6	22	2	0	0	0	0	40	3	3	0	4	1.60944	2.30259	1	1	0	0	0	0
Q8TD23	568	0.169014	0.0897887	0.221831	0.246479	0.125	0.0299296	0.0492958	0.068662	226.308	26.8227	442.18	-0.0555282	3.62257	0	0	0	0	0	0	0	0	0	0	0	0	0	0	0	0	0	1	1	0	0	0	0	9	0	13	24	0	1	0	46	0	1	0	7	0	3.61092	0	0	0	0	0	0
Q8TD26	2715	0.26593	0.0662983	0.211786	0.159853	0.153591	0.0607735	0.0633517	0.0184162	216.693	31.3118	465.81	-0.0358195	3.38055	27.6243	0	0	0	750	0	0	0	10	0	0	0	44	28	0	0	0	5	4	0.0574374	0.192931	0.330265	0	41	0	60	36	0	5	0	382	1	0	0	3	3.91202	8.47637	0	0	0	0	0	0
Q8TD30	523	0.330784	0.0783939	0.183556	0.131931	0.110899	0.0630975	0.0745698	0.0267686	213.374	32.8321	468.453	-0.00690249	3.31233	0	0	0	0	0	0	0	0	0	0	0	0	2	1	0	0	0	0	0	0.0209924	0.0839695	0.150763	0	17	3	2	0	0	0	0	62	0	1	1	1	0	0.693147	0	0	0	0	0	0
Q8TD31	782	0.329923	0.0191816	0.26087	0.15601	0.157289	0.0345269	0.0358056	0.00639386	222.679	35.4817	480.226	-0.143887	3.42348	6.90537	55.4987	0	0	54	434	0	0	1	6	0	0	8	4	0	0	0	0	0	0.223499	0.623244	0.923372	0	13	14	14	17	0	0	0	69	5	0	0	35	1.79176	5.22575	0	0	0	0	0	0
Q8TD33	95	0.389474	0.0631579	0.168421	0.0947368	0.147368	0.0210526	0.0842105	0.0315789	210.539	25.7316	482.063	0.153474	3.23042	0	0	0	0	0	0	0	0	0	0	0	0	0	0	0	0	0	0	0	0	0	0	1	2	0	2	0	0	0	0	18	2	1	0	0	0	0.693147	0	0	0	0	0	0
Q8TD35	194	0.319588	0.0412371	0.128866	0.185567	0.118557	0.118557	0.0824742	0.00515464	218.403	44.0031	479.314	-0.123196	3.34546	26.8041	10.8247	0	0	52	21	0	0	1	1	0	0	3	2	0	0	0	0	0	0	0.738462	0.861538	0	6	0	1	0	0	0	0	27	0	1	0	0	0	0	0	0	0	0	0	0
Q8TD43	1214	0.341845	0.0914333	0.16804	0.128501	0.101318	0.0576606	0.0897858	0.0214168	212.376	38.2368	476.454	0.0838797	3.33591	0	4.03624	0	0	0	49	0	0	0	2	0	0	2	1	7	0.114403	0.998354	0	0	0.134979	0.29465	0.269136	0	38	7	11	5	0	0	0	160	0	0	0	6	2.63906	5.41165	0	0	0	0	0	0
Q8TD46	325	0.326154	0.0769231	0.252308	0.126154	0.0923077	0.0523077	0.0369231	0.0369231	217.189	28.4388	456.732	0.131538	3.43683	0	0	0	0	0	0	0	0	0	0	0	0	0	0	1	0.0490798	0.993865	2	2	0.110429	0.251534	0	1	14	0	6	0	0	0	0	21	2	3	1	1	0.693147	2.48491	0	0	0	1	0	0
Q8TD47	263	0.323194	0.0646388	0.155894	0.212928	0.0836502	0.0494297	0.0874525	0.0228137	220.392	35.5916	471.89	0.0124715	3.41046	0	0	0	0	0	0	0	0	0	0	0	0	1	0	0	0	0	1	1	0	0	0	0	7	2	7	9	3	4	0	37	2	0	0	0	0	2.77259	0	0	0	0	0	0
Q8TD55	490	0.265306	0.0346939	0.206122	0.142857	0.155102	0.116327	0.0673469	0.0122449	212.467	34.2537	482.478	-0.163571	3.16763	57.551	0	0	0	282	0	0	0	2	0	0	0	10	7	0	0	0	1	1	0.120163	0.378819	0.702648	0	2	14	18	4	0	0	0	78	2	1	0	0	0.693147	3.78419	0	0	0	0	0	0
Q8TD57	4116	0.332847	0.0949951	0.197522	0.136297	0.128766	0.047862	0.047619	0.0140914	217.461	29.2004	456.784	0.126941	3.54345	3.57143	3.88727	0	0	147	160	0	0	3	4	0	0	7	5	0	0	0	0	0	0.027933	0.0918144	0.140151	0	42	0	27	0	3	7	0	0	1	0	0	0	2.48491	5.78075	0	0	0	0	0	0
Q8TD84	2053	0.290307	0.0735509	0.252314	0.12567	0.0988797	0.0725767	0.0711154	0.0155869	211.022	34.66	472.015	0.0283147	3.21962	11.1544	1.02289	0	0	229	21	0	0	3	1	0	0	14	8	1	0.010224	0.999026	16	2	0.0350536	0.112463	0.0511198	1	75	0	17	0	0	0	0	93	0	0	0	1	3.8712	6.70442	0	0	0	0	0	0
Q8TD86	181	0.287293	0.0939227	0.187845	0.116022	0.198895	0.0220994	0.0773481	0.0165746	213.015	26.0127	451.873	0.0112707	3.43961	0	0	0	0	0	0	0	0	0	0	0	0	1	0	0	0	0	4	1	0	0	0	0	5	0	0	0	0	0	0	25	1	2	1	1	1.38629	1.38629	0	0	0	0	0	0
Q8TD90	523	0.325048	0.08413	0.206501	0.130019	0.154876	0.0478011	0.042065	0.00956023	218.061	32.2692	450.549	0.0764818	3.5639	0	0	0	0	0	0	0	0	0	0	0	0	4	0	0	0	0	2	1	0	0	0	0	7	2	0	0	0	0	0	101	1	0	0	0	0.693147	0.693147	0	0	0	0	0	0
Q8TD91	643	0.303266	0.0902022	0.199067	0.105754	0.141524	0.0839813	0.0606532	0.0155521	211.762	31.7827	463.757	0.107356	3.37725	16.9518	0	0	0	109	0	0	0	1	0	0	0	4	3	0	0	0	2	1	0.110248	0.197205	0.243789	0	19	0	8	0	0	0	0	124	4	2	0	1	0.693147	2.77259	0	0	0	0	0	0
Q8TD94	323	0.263158	0.0557276	0.188854	0.133127	0.0866873	0.136223	0.0990712	0.0371517	199.813	43.343	490.18	-0.157678	2.78375	65.3251	0	0	0	211	0	0	0	4	0	0	0	5	3	0	0	0	0	0	0.425926	0.555556	0.589506	0	6	0	3	0	0	0	0	44	5	1	0	0	1.38629	2.48491	0	0	0	0	0	0
Q8TDB4	240	0.308333	0.0375	0.245833	0.1	0.191667	0.0625	0.05	0.00416667	204.991	29.5171	501.283	-0.205792	2.92221	62.9167	0	0	0	151	0	0	0	3	0	0	0	4	4	1	0.0912863	0.991701	0	0	0.244813	0.721992	0.788382	0	4	0	8	0	0	0	0	9	6	1	1	0	1.09861	3.17805	0	0	0	0	0	0
Q8TDB6	740	0.260811	0.077027	0.227027	0.168919	0.131081	0.0540541	0.0554054	0.0256757	217.938	29.4122	462.651	-0.00436486	3.4238	4.59459	0	0	0	34	0	0	0	1	0	0	0	5	2	0	0	0	0	0	0	0.133603	0.192982	0	18	1	35	40	0	1	0	115	1	1	2	0	0	4.31749	0	0	0	0	0	0
Q8TDB8	520	0.384615	0.101923	0.209615	0.0788462	0.0634615	0.0423077	0.1	0.0192308	207.426	34.561	478.104	0.291462	3.2324	0	4.03846	0	0	0	21	0	0	0	1	0	0	0	0	12	0.466411	0.996161	0	0	0.0633397	0.243762	0.458733	0	10	6	3	0	0	0	0	45	1	0	0	10	2.48491	3.58352	0	0	0	0	0	0
Q8TDC0	251	0.270916	0.0756972	0.199203	0.131474	0.0916335	0.123506	0.0996016	0.00796813	208.19	38.5506	478.474	-0.00139442	3.16303	23.1076	0	0	0	58	0	0	0	1	0	0	0	5	3	0	0	0	0	0	0.0555556	0.321429	0.650794	0	3	0	3	0	0	0	0	31	0	0	0	2	0	1.09861	0	0	0	0	0	0
Q8TDC3	778	0.254499	0.0552699	0.197943	0.16838	0.109254	0.109254	0.092545	0.0128535	212.963	38.6604	474.739	-0.021401	3.23117	41.2596	0	0	0	321	0	0	0	4	0	0	0	8	7	0	0	0	2	2	0.197689	0.346598	0.49294	0	6	0	19	0	5	0	0	124	2	0	0	3	2.07944	5.02388	1	1	0	0	0	0
Q8TDD1	881	0.296254	0.0567537	0.186152	0.197503	0.124858	0.0499432	0.0828604	0.00567537	220.289	38.3941	483.264	-0.126027	3.38749	41.5437	0	0	0	366	0	0	0	4	0	0	0	11	9	0	0	0	2	2	0.115646	0.335601	0.617914	0	9	22	32	6	4	0	0	110	2	0	0	3	2.07944	5.71703	0	0	0	0	0	0
Q8TDD2	431	0.201856	0.0672854	0.227378	0.132251	0.0765661	0.12993	0.139211	0.025522	201.637	38.478	483.283	0.0049884	2.9064	52.9002	0	0	0	228	0	0	0	3	0	0	0	8	6	0	0	0	0	0	0.206019	0.509259	0.770833	0	5	0	15	2	0	1	0	64	5	2	0	1	1.09861	3.93183	0	0	0	0	0	0
Q8TDD5	553	0.330922	0.132007	0.209765	0.113924	0.108499	0.0289331	0.039783	0.0361664	217.685	27.5459	439.49	0.254575	3.65696	0	0	0	0	0	0	0	0	0	0	0	0	0	0	6	0.231047	0.99639	0	0	0.0505415	0.0920578	0	0	6	39	2	1	0	1	0	46	0	0	0	2	1.79176	2.89037	0	0	0	0	0	0
Q8TDE3	154	0.292208	0.0649351	0.233766	0.136364	0.0649351	0.0974026	0.0454545	0.0649351	213.234	28.8805	445.922	0.0963636	3.29468	0	0	0	0	0	0	0	0	0	0	0	0	1	0	0	0	0	0	0	0.0516129	0.0516129	0	1	8	0	1	0	0	0	0	29	0	0	0	0	0	0	0	0	0	0	0	0
Q8TDF5	533	0.257036	0.0919325	0.230769	0.146341	0.121951	0.0525328	0.0600375	0.0393996	215.657	32.2531	449.447	0.0433959	3.41148	0	0	0	0	0	0	0	0	0	0	0	0	2	2	1	0.0374532	0.996255	3	2	0.0898876	0.123596	0	1	22	0	6	0	0	0	0	30	5	2	1	1	1.09861	2.89037	0	0	0	0	0	0
Q8TDF6	673	0.276374	0.063893	0.205052	0.161961	0.105498	0.077266	0.0742942	0.0356612	214.89	37.237	462.502	0.0292719	3.3289	5.34918	0	0	0	36	0	0	0	1	0	0	0	3	0	0	0	0	3	3	0.108309	0.160237	0.137982	0	24	3	2	0	0	0	0	111	3	0	0	1	1.09861	1.79176	0	0	0	0	0	0
Q8TDG2	376	0.335106	0.0904255	0.175532	0.130319	0.109043	0.0558511	0.0771277	0.0265957	211.995	32.0668	467.497	0.116463	3.34122	0	0	0	0	0	0	0	0	0	0	0	0	0	0	0	0	0	0	0	0	0	0	0	6	0	5	0	0	0	0	50	1	1	0	0	0	1.60944	0	0	0	0	0	0
Q8TDG4	1101	0.312443	0.0772025	0.224342	0.141689	0.13079	0.0354223	0.058129	0.0199818	217.497	28.0891	472.199	0.093842	3.43006	8.81017	2.81562	0	0	97	31	0	0	2	1	0	0	7	6	0	0	0	2	2	0.0290381	0.0871143	0	0	10	0	10	1	0	1	0	185	0	0	0	2	1.38629	3.78419	0	0	0	0	0	0
Q8TDH9	187	0.26738	0.0427807	0.192513	0.219251	0.171123	0.026738	0.0641711	0.0160428	223.769	33.6439	453.797	-0.109037	3.53289	5.88235	6.41711	0	0	11	12	0	0	1	1	0	0	4	4	0	0	0	0	0	0	0	0	0	0	5	7	3	0	1	0	11	0	0	1	3	0	2.30259	0	0	0	0	0	0
Q8TDI0	1954	0.260491	0.0793245	0.172979	0.17349	0.168884	0.0629478	0.0675537	0.0143296	218.423	30.173	461.367	-0.0665507	3.48515	21.6991	2.14944	0	0	424	42	0	0	7	2	0	0	22	17	0	0	0	4	3	0.175959	0.333504	0.486957	0	29	5	18	13	5	7	0	282	0	0	0	5	4.02535	7.45934	0	0	0	0	0	0
Q8TDI7	906	0.288079	0.109272	0.213024	0.151214	0.098234	0.0518764	0.0750552	0.013245	215.775	34.9971	465.454	0.108996	3.47809	28.2561	4.63576	0	0	256	42	0	0	2	2	0	0	5	2	10	0.218302	0.997795	0	0	0.0771775	0.309813	0.366042	0	7	0	14	0	0	0	0	106	0	0	0	0	3.68888	6.32794	0	0	0	0	0	0
Q8TDI8	760	0.332895	0.130263	0.160526	0.131579	0.128947	0.0421053	0.0565789	0.0171053	216.686	30.2449	456.307	0.150882	3.62214	8.42105	6.57895	0	0	64	50	0	0	1	2	0	0	2	0	8	0.224704	0.997372	0	0	0.178712	0.310118	0.324573	0	12	0	0	0	0	0	0	78	0	0	0	0	2.77259	2.77259	0	0	0	0	0	0
Q8TDJ6	3036	0.302042	0.0783926	0.238472	0.137352	0.120883	0.0497365	0.0527009	0.0204216	213.68	32.2996	461.205	0.0707708	3.35802	4.24901	0.922266	0	0	129	28	0	0	2	1	0	0	15	11	0	0	0	0	0	0.028976	0.132367	0.201515	0	100	10	50	14	0	1	0	430	1	1	0	3	0.693147	4.85203	1	1	0	0	0	0
Q8TDL5	484	0.415289	0.0516529	0.241736	0.0971074	0.0826446	0.0578512	0.0475207	0.00619835	211.424	28.8252	487.959	0.249731	3.23413	0	0	0	0	0	0	0	0	0	0	0	0	0	0	0	0	0	0	0	0	0.148454	0	1	5	11	1	0	0	0	0	95	5	1	0	1	0	0	0	0	0	0	0	0
Q8TDM0	211	0.36019	0.0379147	0.161137	0.132701	0.132701	0.07109	0.0853081	0.0189573	210.717	38.6649	484.578	-0.0331754	3.13066	0	0	0	0	0	0	0	0	0	0	0	0	3	1	0	0	0	0	0	0	0	0	0	6	11	0	0	0	0	0	19	0	1	0	3	0	0	0	0	0	0	0	0
Q8TDM5	124	0.314516	0.0483871	0.209677	0.0725806	0.0725806	0.0725806	0.120968	0.0887097	204.551	32.4782	472.871	0.184758	2.9396	0	0	0	0	0	0	0	0	0	0	0	0	0	0	0	0	0	1	1	0.216	0	0	1	5	6	0	0	0	0	0	16	3	1	0	0	0	0	0	0	0	0	0	0
Q8TDM6	1919	0.285044	0.049505	0.228244	0.164148	0.138093	0.0625326	0.0568004	0.0156331	217.008	33.8338	472.9	-0.0623189	3.32501	24.9609	21.8864	0	0	479	420	0	0	6	8	0	0	31	21	0	0	0	6	3	0.102083	0.305729	0.516146	0	15	1	77	18	1	0	0	293	0	0	0	3	5.66296	10.2168	0	0	1	0	0	0
Q8TDN1	519	0.348748	0.088632	0.17341	0.134875	0.117534	0.0539499	0.0539499	0.0289017	217.138	35.3408	460.487	0.139769	3.50898	0	9.44123	0	0	0	49	0	0	0	2	0	0	0	0	6	0.203846	0.996154	0	0	0.111538	0.276923	0.413462	0	13	3	0	0	0	0	0	67	0	0	0	0	2.48491	2.48491	0	0	0	0	0	0
Q8TDN2	545	0.297248	0.111927	0.2	0.13211	0.122936	0.0385321	0.0733945	0.0238532	216.972	36.1817	458.589	0.0722936	3.53264	8.62385	0	0	0	47	0	0	0	1	0	0	0	3	3	6	0.197802	0.996337	0	0	0.032967	0.153846	0.0805861	0	5	3	3	0	0	0	0	54	1	2	1	0	1.79176	2.89037	0	0	0	0	0	0
Q8TDN4	633	0.300158	0.0584518	0.206951	0.139021	0.0963665	0.0805687	0.0995261	0.0189573	209.064	38.5929	490.493	-0.013128	3.07682	15.3239	3.31754	0	0	97	21	0	0	1	1	0	0	9	6	0	0	0	0	0	0.257098	0.559937	0.76183	0	10	4	24	0	0	0	0	103	0	0	0	3	0	3.17805	0	0	0	0	0	0
Q8TDN6	353	0.27762	0.0849858	0.164306	0.232295	0.11898	0.0708215	0.0368272	0.0141643	226.98	32.6875	447.113	-0.017932	3.73569	14.4476	0	0	0	51	0	0	0	1	0	0	0	3	3	0	0	0	1	1	0.019774	0.0903955	0.169492	0	2	34	7	5	1	0	0	82	0	1	0	0	0	2.48491	0	0	0	0	0	0
Q8TDN7	264	0.359848	0.17803	0.189394	0.094697	0.0719697	0.0454545	0.0416667	0.0189394	215.286	33.761	432.246	0.384659	3.80053	0	0	0	0	0	0	0	0	0	0	0	0	0	0	7	0.49434	0.992453	0	0	0	0	0	0	1	0	0	0	0	0	0	30	0	0	1	0	1.94591	1.94591	0	0	0	0	0	0
Q8TDP1	164	0.323171	0.0609756	0.121951	0.134146	0.164634	0.0914634	0.0914634	0.0121951	209.728	39.8896	478.488	-0.132195	3.18177	0	0	0	0	0	0	0	0	0	0	0	0	4	2	0	0	0	0	0	0	0	0	0	8	1	3	0	1	0	0	19	1	0	0	3	0	1.09861	0	0	0	0	0	0
Q8TDQ0	301	0.332226	0.0930233	0.20598	0.0996678	0.10299	0.0631229	0.0697674	0.0332226	212.387	32.605	468.146	0.130831	3.33106	0	0	0	0	0	0	0	0	0	0	0	0	0	0	1	0.0728477	0.993377	1	1	0.175497	0.195364	0.519868	1	13	64	7	0	0	0	0	21	0	0	0	2	0	1.94591	0	0	0	0	0	0
Q8TDQ1	290	0.32069	0.0724138	0.255172	0.106897	0.110345	0.0517241	0.062069	0.0206897	213.881	30.1097	469.628	0.152966	3.3559	0	0	0	0	0	0	0	0	0	0	0	0	2	1	1	0.0756014	0.993127	1	1	0.123711	0.0893471	0.28866	1	6	0	4	0	0	0	0	41	0	1	2	1	0	1.38629	0	0	0	1	0	0
Q8TDQ7	276	0.326087	0.108696	0.17029	0.148551	0.115942	0.0398551	0.076087	0.0144928	212.839	30.0127	457.431	0.130362	3.42815	0	0	0	0	0	0	0	0	0	0	0	0	0	0	0	0	0	0	0	0	0	0	0	5	1	2	9	0	1	0	51	1	1	0	2	0	2.3979	0	0	0	0	0	0
Q8TDR0	691	0.240232	0.0202605	0.222865	0.218524	0.201158	0.0390738	0.0492041	0.00868307	224.801	31.2831	474.797	-0.245861	3.41677	58.7554	10.5644	0	0	406	73	0	0	1	2	0	0	10	8	0	0	0	0	0	0.189306	0.442197	0.780347	0	1	4	14	4	0	2	0	65	1	1	0	1	0.693147	3.58352	0	0	0	0	0	0
Q8TDR2	534	0.329588	0.0580524	0.162921	0.168539	0.102996	0.071161	0.0898876	0.0168539	212.936	40.1948	485.429	-0.106124	3.19301	30.8989	0	0	0	165	0	0	0	1	0	0	0	5	4	0	0	0	1	1	0.196262	0.351402	0.418692	0	6	14	13	7	0	0	0	69	0	0	0	1	0	2.99573	0	0	0	0	0	0
Q8TDR4	215	0.274419	0.0232558	0.223256	0.195349	0.12093	0.0837209	0.0651163	0.0139535	218.423	37.9586	470.926	-0.116279	3.2893	63.7209	11.1628	0	0	137	24	0	0	2	1	0	0	9	8	0	0	0	0	0	0	0.134259	0	0	1	35	0	0	0	0	0	28	0	2	0	3	0.693147	0.693147	0	0	0	0	0	0
Q8TDS4	363	0.355372	0.132231	0.187328	0.132231	0.0633609	0.0495868	0.046832	0.0330579	216.949	35.2207	439.386	0.337576	3.65455	0	0	0	0	0	0	0	0	0	0	0	0	0	0	7	0.42033	0.994505	0	0	0.0302198	0.145604	0	0	2	0	0	0	0	0	0	32	2	0	1	0	1.94591	1.94591	0	0	0	0	0	0
Q8TDS5	423	0.368794	0.0921986	0.22695	0.106383	0.0378251	0.0661939	0.0756501	0.0260047	208.841	38.7054	483.452	0.258842	3.23227	0	0	0	0	0	0	0	0	0	0	0	0	0	0	7	0.363208	0.995283	0	0	0.209906	0.375	0.525943	0	8	0	2	0	0	0	0	19	2	0	0	0	1.94591	2.63906	0	0	0	0	0	0
Q8TDS7	321	0.376947	0.105919	0.252336	0.0965732	0.046729	0.0404984	0.046729	0.0342679	213.79	35.6894	462.274	0.363863	3.47224	0	0	0	0	0	0	0	0	0	0	0	0	0	0	7	0.475155	0.993789	0	0	0.198758	0.397516	0.397516	0	6	0	1	0	0	0	0	18	0	1	0	0	1.94591	1.94591	0	0	0	0	0	0
Q8TDT2	470	0.36383	0.0914894	0.208511	0.0617021	0.0893617	0.102128	0.0553191	0.0276596	205.004	35.8928	472.847	0.158957	3.1926	31.2766	0	0	0	147	0	0	0	1	0	0	0	1	1	7	0.307856	0.995754	0	0	0.259023	0.747346	0.92569	0	3	0	2	0	0	0	0	53	4	1	0	0	1.94591	2.63906	0	0	0	0	0	0
Q8TDU5	208	0.399038	0.134615	0.240385	0.100962	0.0384615	0.0336538	0.0336538	0.0192308	215.596	30.8587	445.322	0.565913	3.65144	0	0	0	0	0	0	0	0	0	0	0	0	0	0	5	0.535885	0.990431	0	0	0.0478469	0	0	0	0	0	0	0	0	0	0	20	0	0	0	0	1.60944	1.60944	0	0	0	0	0	0
Q8TDU6	330	0.424242	0.0848485	0.181818	0.0818182	0.0393939	0.0848485	0.0818182	0.0212121	206.413	39.6339	497.5	0.262939	3.16036	0	0	0	0	0	0	0	0	0	0	0	0	0	0	7	0.465257	0.993958	0	0	0.296073	0.652568	0.951662	0	11	0	0	0	0	0	0	28	5	0	0	0	1.94591	1.94591	0	0	0	0	0	0
Q8TDU9	374	0.414439	0.117647	0.184492	0.0962567	0.0374332	0.0614973	0.0668449	0.0213904	210.253	40.3765	482.005	0.204492	3.3619	0	0	0	0	0	0	0	0	0	0	0	0	0	0	7	0.402667	0.994667	0	0	0.146667	0.525333	0.738667	0	8	2	4	0	0	0	0	24	3	2	0	0	1.94591	3.33221	0	0	0	0	0	0
Q8TDV0	419	0.357995	0.112172	0.195704	0.105012	0.0906921	0.071599	0.0501193	0.0167064	209.503	32.8399	463.339	0.191026	3.39589	21.957	0	0	0	92	0	0	0	1	0	0	0	2	1	7	0.404762	0.995238	0	0	0.164286	0.37381	0.142857	0	2	0	2	0	0	0	0	41	0	1	0	0	1.94591	2.63906	0	0	0	0	0	0
Q8TDV2	347	0.429395	0.0979827	0.204611	0.0893372	0.0403458	0.0489914	0.0605187	0.0288184	210.528	35.4098	468.994	0.397061	3.37037	0	0	0	0	0	0	0	0	0	0	0	0	0	0	7	0.439655	0.994253	0	0	0.12931	0.318966	0.390805	0	3	0	1	0	0	0	0	28	1	1	0	0	1.94591	1.94591	0	0	0	0	0	0
Q8TDV5	335	0.408955	0.116418	0.202985	0.0955224	0.0447761	0.038806	0.0626866	0.0298507	210.061	34.3457	473.893	0.330776	3.35964	0	0	0	0	0	0	0	0	0	0	0	0	0	0	7	0.485119	0.994048	0	0	0.0833333	0.0744048	0.196429	0	8	0	1	0	0	0	0	33	6	1	0	0	1.94591	1.94591	0	0	0	0	0	0
Q8TDW0	803	0.331258	0.0958904	0.225405	0.140722	0.11208	0.0448319	0.0286426	0.0211706	219.563	27.137	456.223	0.212927	3.60339	0	0	0	0	0	0	0	0	0	0	0	0	0	0	3	0.0746269	0.997512	0	0	0.0273632	0.090796	0.0995025	0	10	6	6	5	0	0	0	123	0	0	0	1	1.09861	3.49651	0	0	0	0	0	0
Q8TDW4	575	0.328696	0.0991304	0.201739	0.133913	0.104348	0.0573913	0.0556522	0.0191304	214.63	34.7951	464.802	0.125513	3.4432	0	0	0	0	0	0	0	0	0	0	0	0	0	0	3	0.102431	0.996528	0	0	0.0572917	0.171875	0.157986	0	11	19	4	3	0	0	0	92	3	1	0	2	1.09861	3.04452	0	0	0	0	0	0
Q8TDW5	730	0.239726	0.069863	0.265753	0.163014	0.126027	0.0438356	0.0753425	0.0164384	216.724	32.8504	475.2	0.00328767	3.33771	28.3562	3.83562	0	0	207	28	0	0	3	1	0	0	6	4	0	0	0	3	2	0.0123119	0.216142	0.346101	0	13	1	15	0	0	1	0	140	1	1	0	0	2.19723	4.90528	0	0	0	0	0	0
Q8TDW7	4589	0.305731	0.082153	0.247984	0.100676	0.134452	0.0518632	0.0638483	0.0132927	210.498	30.2536	470.357	0.0338287	3.24951	2.30987	0	0	0	106	0	0	0	1	0	0	0	13	8	1	0.00457516	0.999564	38	4	0.0265795	0.0623094	0.0583878	1	178	16	30	0	0	0	0	63	4	1	1	2	3.63759	7.03879	0	0	0	0	0	0
Q8TDX5	336	0.321429	0.10119	0.139881	0.145833	0.125	0.0654762	0.0803571	0.0208333	214.502	31.1	457.839	0.0840774	3.48518	0	0	0	0	0	0	0	0	0	0	0	0	0	0	0	0	0	0	0	0	0	0	0	9	1	0	0	0	0	0	35	1	0	0	0	0	0	0	0	0	0	0	0
Q8TDX6	532	0.295113	0.101504	0.191729	0.165414	0.12406	0.0394737	0.0657895	0.0169173	219.561	32.1372	456.295	0.0440414	3.5816	0	8.83459	0	0	0	47	0	0	0	1	0	0	2	1	1	0.0337711	0.996248	0	0	0.0356473	0.0619137	0	0	7	9	7	0	0	0	0	4	2	2	0	4	0	1.94591	0	0	0	0	0	0
Q8TDX7	302	0.317881	0.0960265	0.175497	0.15894	0.115894	0.0596026	0.0496689	0.0264901	217.755	30.0583	449.685	0.0582119	3.53106	0	0	0	0	0	0	0	0	0	0	0	0	0	0	0	0	0	1	1	0	0	0	0	1	14	19	12	0	0	0	32	1	0	0	3	0	3.43399	0	0	0	0	0	0
Q8TDX9	2849	0.307827	0.0905581	0.236574	0.117585	0.0944191	0.0617761	0.0652861	0.025974	211.291	35.185	466.874	0.110965	3.31083	7.02001	0	0	0	200	0	0	0	2	0	0	0	10	4	12	0.0824561	0.999298	5	4	0.0414035	0.131228	0.126316	0	97	0	12	0	0	0	0	108	3	0	1	1	4.78749	7.2724	0	0	0	0	0	0
Q8TDY2	1594	0.31054	0.0483061	0.23463	0.157465	0.17064	0.0332497	0.0219573	0.023212	222.259	26.716	460.141	0.00584065	3.52167	7.21455	30.1757	0	0	115	481	0	0	3	7	0	0	9	6	0	0	0	0	0	0.119749	0.330408	0.518495	0	21	7	46	18	1	2	1	204	1	1	1	6	3.04452	7.20341	0	0	0	0	0	0
Q8TDY3	377	0.320955	0.0901857	0.190981	0.119363	0.127321	0.061008	0.071618	0.0185676	211.057	32.1889	473.024	0.0820955	3.31647	0	0	0	0	0	0	0	0	0	0	0	0	0	0	0	0	0	0	0	0	0	0	0	14	0	1	0	0	0	0	43	3	1	0	0	0	0	0	0	0	0	0	0
Q8TDY4	903	0.287929	0.0598007	0.225914	0.14175	0.128461	0.0609081	0.0741971	0.021041	212.176	34.8523	476.483	-0.0281838	3.21914	18.6047	7.30897	0	0	168	66	0	0	1	2	0	0	8	6	0	0	0	2	2	0.0696903	0.248894	0.185841	0	23	8	13	5	0	1	0	114	0	0	0	6	1.38629	4.27667	0	0	0	0	0	0
Q8TDY8	1250	0.3184	0.06	0.2152	0.1104	0.1024	0.0928	0.0824	0.0184	207.352	36.5126	480.563	-0.0036	3.10575	9.36	0	0	0	117	0	0	0	3	0	0	0	11	6	1	0.0175859	0.998401	9	2	0.101519	0.28777	0.444444	1	38	2	7	0	0	0	0	61	0	0	0	0	3.29584	5.24175	0	0	0	0	0	0
Q8TDZ2	1067	0.313027	0.0684161	0.208997	0.131209	0.1209	0.0656045	0.0740394	0.0178069	212.797	35.1791	476.225	-0.0118557	3.28451	17.9944	3.46767	0	0	192	37	0	0	3	1	0	0	8	6	0	0	0	3	3	0.0749064	0.246255	0.368914	0	30	10	37	10	0	0	0	167	1	0	0	2	2.19723	6.04737	0	0	0	0	0	0
Q8TE02	316	0.294304	0.0601266	0.202532	0.120253	0.151899	0.0759494	0.0727848	0.0221519	211.411	34.8139	469.861	0.0361709	3.25323	21.2025	0	0	0	67	0	0	0	2	0	0	0	4	3	0	0	0	0	0	0.328076	0.347003	0.583596	0	7	3	4	2	0	0	0	51	0	0	1	8	0.693147	2.48491	0	0	0	0	0	0
Q8TE04	598	0.29097	0.0702341	0.175585	0.132107	0.110368	0.0668896	0.128763	0.0250836	208.088	35.1649	482.344	0.00722408	3.11075	34.4482	3.51171	0	0	206	21	0	0	1	1	0	0	5	4	0	0	0	0	0	0.123539	0.185309	0.383973	0	9	0	8	4	0	0	0	79	1	1	0	0	0	2.48491	0	0	0	0	0	0
Q8TE12	382	0.251309	0.078534	0.243455	0.143979	0.123037	0.0471204	0.065445	0.0471204	215.169	32.089	461.641	-0.0513089	3.32429	23.5602	1.57068	0	0	90	6	0	0	3	0	0	0	5	5	0	0	0	2	1	0.075718	0.227154	0.339426	0	4	0	0	0	0	0	0	45	1	0	0	0	1.79176	1.79176	0	0	0	0	0	0
Q8TE23	839	0.346841	0.11919	0.230036	0.0917759	0.0810489	0.0548272	0.0441001	0.0321812	213.353	31.5995	449.197	0.2336	3.50075	0	0	0	0	0	0	0	0	0	0	0	0	0	0	7	0.178571	0.997619	0	0	0.0583333	0.0892857	0.0845238	1	12	0	2	0	0	0	0	41	2	2	1	0	1.94591	2.63906	0	0	0	0	0	0
Q8TE49	926	0.292657	0.0572354	0.205184	0.157667	0.12203	0.0669546	0.0809935	0.0172786	211.549	38.5967	484.133	-0.114352	3.15533	30.1296	0	0	0	279	0	0	0	3	0	0	0	13	9	0	0	0	1	1	0.203883	0.441208	0.492988	0	18	0	11	0	1	3	0	103	1	0	1	2	1.09861	3.49651	0	0	0	0	0	0
Q8TE54	656	0.397866	0.097561	0.216463	0.0960366	0.070122	0.0365854	0.0579268	0.027439	210.41	29.1945	468.796	0.23622	3.32142	0	0	0	0	0	0	0	0	0	0	0	0	0	0	12	0.392694	0.996956	1	1	0.0350076	0.0684932	0.223744	0	7	0	2	0	0	0	0	59	2	0	0	4	2.48491	3.17805	0	0	0	0	0	0
Q8TE56	1095	0.260274	0.0657534	0.195434	0.155251	0.105936	0.0712329	0.0858447	0.060274	214.393	36.6004	457.76	-0.0724384	3.2701	0	0	0	0	0	0	0	0	0	0	0	0	0	0	0	0	0	8	4	0.0912409	0.15146	0.148723	1	38	0	2	0	0	0	0	124	0	2	2	3	2.07944	2.77259	0	0	0	0	0	0
Q8TE57	1224	0.242647	0.0833333	0.213235	0.166667	0.0857843	0.0694444	0.0792484	0.0596405	214.136	36.1837	452.828	-0.00876634	3.31476	0	0	0	0	0	0	0	0	0	0	0	0	3	1	0	0	0	9	4	0.0587755	0.182041	0.130612	1	38	0	4	0	0	0	0	161	2	1	0	1	2.19723	3.58352	0	0	0	0	0	0
Q8TE58	950	0.272632	0.0757895	0.193684	0.147368	0.0926316	0.0694737	0.0989474	0.0494737	211.425	36.8428	474.233	-0.0471789	3.17751	4.73684	0	0	0	45	0	0	0	1	0	0	0	2	1	0	0	0	5	3	0.0567823	0.042061	0	1	39	0	1	0	0	0	0	135	0	0	0	0	1.60944	1.60944	0	0	0	0	0	0
Q8TE59	1207	0.255178	0.069594	0.197183	0.14913	0.11599	0.072908	0.08285	0.0571665	214.062	34.6346	453.379	-0.0406877	3.29167	12.9246	0	0	0	156	0	0	0	2	0	0	0	5	3	0	0	0	8	4	0.107616	0.153974	0.163079	1	43	0	5	0	0	0	0	136	0	0	0	3	2.77259	4.38203	0	0	0	0	0	0
Q8TE60	1221	0.23751	0.0917281	0.22932	0.148239	0.0819001	0.0622441	0.0859951	0.0630631	213.179	33.5725	458.851	-0.0151843	3.28138	5.56921	0	0	0	68	0	0	0	2	0	0	0	5	1	0	0	0	8	4	0.0286416	0.0671031	0.0450082	1	40	4	11	0	0	1	0	154	1	1	0	3	2.77259	5.17049	0	0	0	0	0	0
Q8TE67	593	0.271501	0.0573356	0.241147	0.143339	0.116358	0.0994941	0.0590219	0.0118044	217.013	35.9214	459.769	0.0447892	3.42079	24.9578	0	0	0	148	0	0	0	2	0	0	0	10	7	0	0	0	1	1	0.0723906	0.181818	0.23569	0	9	0	19	0	0	0	0	100	4	0	0	1	0.693147	3.63759	0	0	0	0	0	0
Q8TE68	723	0.293223	0.0539419	0.195021	0.147994	0.146611	0.0954357	0.0608575	0.00691563	214.748	38.9292	475.271	-0.153762	3.30107	30.4288	8.57538	0	0	220	62	0	0	4	2	0	0	14	10	0	0	0	1	1	0.140884	0.401934	0.53453	0	14	3	31	0	0	1	0	109	1	0	0	4	2.07944	5.51343	0	0	0	0	0	0
Q8TE69	158	0.335443	0.0696203	0.158228	0.14557	0.126582	0.0632911	0.0822785	0.0189873	218.512	34.5418	462.759	0.041519	3.49013	0	0	0	0	0	0	0	0	0	0	0	0	0	0	0	0	0	0	0	0	0	0	0	4	0	0	0	0	0	0	28	0	0	0	2	0	0	0	0	0	0	0	0
Q8TE73	4624	0.329801	0.0882353	0.211073	0.137111	0.134948	0.037846	0.0464965	0.0144896	218.431	29.3147	459.179	0.113776	3.53591	0	5.77422	0	0	0	267	0	0	0	6	0	0	3	1	0	0	0	0	0	0.0343784	0.104216	0.100973	0	62	0	39	1	0	3	0	708	0	1	0	0	1.79176	5.48064	0	0	0	0	0	0
Q8TE76	937	0.273212	0.0811099	0.221985	0.152615	0.135539	0.0597652	0.0608324	0.0149413	217.944	30.388	464.771	-0.00530416	3.45984	14.4077	11.4194	0	0	135	107	0	0	3	2	0	0	10	8	0	0	0	0	0	0.115139	0.21322	0.219616	0	21	3	9	10	0	0	0	152	2	2	1	1	1.79176	4.7362	0	0	0	0	0	0
Q8TE77	659	0.289833	0.0546282	0.242792	0.121396	0.135053	0.0728376	0.0743551	0.0091047	212.453	37.1781	468.29	-0.0674355	3.26739	41.1229	0	0	0	271	0	0	0	4	0	0	0	11	9	0	0	0	1	1	0.118182	0.295455	0.578788	0	11	11	23	2	0	0	0	106	1	0	0	4	1.38629	4.60517	0	0	0	0	0	0
Q8TE82	1336	0.363772	0.0741018	0.174401	0.124251	0.115269	0.0576347	0.0681138	0.0224551	212.043	35.621	480.805	0.0331063	3.27981	8.90719	2.24551	0	0	119	30	0	0	2	1	0	0	8	6	0	0	0	1	1	0.106956	0.350785	0.681376	0	37	0	5	7	0	0	0	210	0	0	0	9	0.693147	3.17805	0	0	0	0	0	0
Q8TE85	626	0.249201	0.0878594	0.22524	0.145367	0.13099	0.0798722	0.0623003	0.0191693	214.627	31.4002	464.398	0.0204952	3.3854	4.95208	0	0	0	31	0	0	0	1	0	0	0	11	4	0	0	0	0	0	0.0606061	0.108453	0.145136	0	13	1	5	0	0	0	0	105	2	0	0	2	0	1.60944	0	0	0	0	0	0
Q8TE96	717	0.340307	0.0711297	0.178522	0.108787	0.133891	0.083682	0.0543933	0.0292887	212.837	34.9243	471.979	0.0279916	3.31912	0	0	0	0	0	0	0	0	0	0	0	0	0	0	0	0	0	2	2	0.119777	0.204735	0.445682	0	28	13	0	0	0	0	0	104	4	0	0	2	0.693147	0.693147	0	0	0	0	0	0
Q8TE99	480	0.29375	0.102083	0.185417	0.177083	0.0979167	0.0666667	0.05	0.0270833	219.429	34.4596	449.744	0.114479	3.591	0	0	0	0	0	0	0	0	0	0	0	0	0	0	1	0.037422	0.995842	0	0	0.0706861	0.0977131	0	0	16	7	2	7	0	0	0	7	1	0	1	9	0	2.19723	0	0	0	0	0	0
Q8TEA1	469	0.336887	0.0660981	0.191898	0.136461	0.110874	0.0639659	0.0703625	0.0234542	214.248	30.2697	474.032	0.0714499	3.31674	0	0	0	0	0	0	0	0	0	0	0	0	0	0	0	0	0	1	1	0	0	0	0	14	0	3	15	0	3	0	73	1	0	0	2	0	2.89037	0	0	0	0	0	0
Q8TEA7	893	0.319149	0.0907055	0.18477	0.138858	0.120941	0.0694289	0.0492721	0.0268757	215.791	30.9574	459.288	0.157346	3.45847	0	0	0	0	0	0	0	0	0	0	0	0	1	1	0	0	0	3	3	0.0559284	0.0290828	0	0	14	2	6	12	0	0	0	160	0	1	0	8	1.09861	3.98899	0	0	0	0	0	0
Q8TEA8	209	0.263158	0.0526316	0.23445	0.172249	0.143541	0.0478469	0.0717703	0.0143541	218.432	32.0139	473.464	-0.104928	3.35574	32.5359	0	0	0	68	0	0	0	1	0	0	0	4	2	0	0	0	0	0	0	0	0.314286	0	2	2	8	1	1	0	0	32	2	0	0	0	0	2.19723	1	1	0	0	0	0
Q8TEB1	546	0.252747	0.0952381	0.217949	0.152015	0.141026	0.0384615	0.0824176	0.0201465	215	37.7467	460.993	-0.0727106	3.3898	7.50916	0	0	0	41	0	0	0	1	0	0	0	3	2	0	0	0	0	0	0.0749543	0.162706	0.175503	0	18	27	8	6	0	0	0	66	5	1	0	21	0	2.63906	0	0	0	0	0	0
Q8TEB7	428	0.315421	0.0700935	0.21729	0.116822	0.10514	0.0630841	0.0841121	0.0280374	209.438	34.7692	470.703	-0.00614486	3.17778	12.8505	4.90654	0	0	55	21	0	0	1	1	0	0	4	1	1	0.0512821	0.995338	1	1	0.027972	0.289044	0.0792541	1	14	0	0	0	0	0	0	59	0	2	0	1	0	0	0	0	0	0	0	0
Q8TEB9	315	0.298413	0.139683	0.203175	0.120635	0.0761905	0.0603175	0.0825397	0.0190476	212.133	36.3673	453.756	0.191492	3.50724	0	0	0	0	0	0	0	0	0	0	0	0	1	0	4	0.291139	0.993671	0	0	0	0.113924	0	0	2	7	11	0	0	0	0	34	1	0	0	6	1.38629	3.78419	0	0	0	0	0	0
Q8TEC5	729	0.271605	0.0534979	0.266118	0.146776	0.0740741	0.090535	0.0781893	0.0192044	213.005	37.4454	475.503	0.0390947	3.20273	27.4348	0	0	0	200	0	0	0	3	0	0	0	12	8	0	0	0	3	1	0.0835616	0.289041	0.535616	0	20	1	9	0	0	0	0	117	3	5	0	0	2.19723	4.39445	0	0	0	0	0	0
Q8TED0	518	0.314672	0.0868726	0.198842	0.169884	0.1139	0.042471	0.0617761	0.011583	218.111	32.5253	471.622	0.0487259	3.45656	0	0	0	0	0	0	0	0	0	0	0	0	0	0	0	0	0	0	0	0.0308285	0.0558767	0.194605	0	13	12	11	17	1	2	0	78	3	1	0	3	0	3.33221	0	0	0	0	0	0
Q8TED1	209	0.311005	0.119617	0.148325	0.172249	0.110048	0.0717703	0.0478469	0.0191388	219.798	30.5426	473.746	0.0351675	3.60105	0	0	0	0	0	0	0	0	0	0	0	0	0	0	1	0.0857143	0.990476	0	0	0.047619	0.152381	0	0	3	4	0	8	0	0	0	38	0	0	0	2	0	2.07944	0	0	0	0	0	0
Q8TED4	501	0.369261	0.117764	0.183633	0.0818363	0.0678643	0.0439122	0.105788	0.0299401	206.029	33.3499	474.585	0.277964	3.2424	0	0	0	0	0	0	0	0	0	0	0	0	0	0	12	0.517928	0.996016	0	0	0.0896414	0.145418	0.308765	0	3	0	0	2	0	0	0	46	0	0	0	1	2.48491	3.17805	0	0	0	0	0	0
Q8TED9	768	0.277344	0.0572917	0.200521	0.170573	0.154948	0.0611979	0.0533854	0.0247396	218.646	32.5997	473.582	-0.109102	3.38516	25.7812	11.4583	0	0	198	88	0	0	4	2	0	0	12	5	0	0	0	2	1	0.0858257	0.243173	0.473342	0	8	0	24	0	2	0	0	129	0	0	0	0	2.77259	5.95064	0	0	0	0	0	0
Q8TEE9	199	0.261307	0.0603015	0.221106	0.0904523	0.0653266	0.180905	0.0904523	0.0301508	200.957	39.8442	469.844	0.0532161	2.96196	41.7085	0	0	0	83	0	0	0	2	0	0	0	4	3	0	0	0	0	0	0.065	0.53	0.565	0	7	0	0	0	0	0	0	38	9	3	0	1	0.693147	0.693147	0	0	0	0	0	0
Q8TEF2	133	0.330827	0.0451128	0.18797	0.142857	0.075188	0.135338	0.0451128	0.037594	211.268	39.3143	458.805	0.226617	3.24226	0	0	0	0	0	0	0	0	0	0	0	0	2	1	1	0.156716	0.985075	0	0	0.298507	0.492537	0.880597	0	5	0	0	0	0	0	0	22	3	2	1	0	0	0	0	0	0	0	0	0
Q8TEH3	1009	0.298315	0.0703667	0.221011	0.116947	0.105055	0.120912	0.0564916	0.0109019	210.786	34.5136	470.628	0.0516254	3.25623	48.7611	0	0	0	492	0	0	0	5	0	0	0	15	13	0	0	0	3	3	0.137624	0.29604	0.359406	0	11	0	30	4	0	0	0	222	0	0	0	1	2.70805	6.23441	0	0	0	0	0	0
Q8TEJ3	882	0.306122	0.0408163	0.225624	0.137188	0.0895692	0.0918367	0.085034	0.0238095	207.208	37.7018	492.845	-0.0427891	2.97271	34.3537	0	0	0	303	0	0	0	3	0	0	0	15	9	0	0	0	4	1	0.161948	0.505096	0.673839	1	14	0	23	0	0	0	0	134	2	1	1	0	2.48491	5.6204	0	0	0	0	0	0
Q8TEK3	1739	0.297297	0.0471535	0.239793	0.13801	0.0897067	0.104658	0.0753306	0.0080506	208.038	36.4344	492.606	-0.000322024	3.0486	48.4761	8.10811	0	0	843	141	0	0	8	2	0	0	36	32	0	0	0	1	1	0.166667	0.555172	0.765517	0	26	1	73	8	0	4	0	214	1	0	1	5	2.77259	7.16704	0	0	0	0	1	1
Q8TEK9	824	0.298544	0.0679612	0.239078	0.11165	0.122573	0.0885922	0.0497573	0.0218447	210.883	33.2881	475.55	0.0162257	3.22518	20.8738	0	0	0	172	0	0	0	2	0	0	0	11	6	0	0	0	2	2	0.151515	0.304242	0.361212	0	23	0	0	0	0	0	0	121	1	0	1	0	1.38629	1.38629	0	0	0	0	0	0
Q8TEL6	797	0.34128	0.0803011	0.235885	0.136763	0.111669	0.0313676	0.0414053	0.02133	218.746	30.7851	462.041	0.177491	3.51558	0	0	0	0	0	0	0	0	0	0	0	0	0	0	0	0	0	0	0	0.112782	0.102757	0.066416	0	20	25	2	19	1	2	0	131	4	1	1	0	0	3.04452	0	0	0	0	0	0
Q8TEM1	1887	0.3593	0.0715421	0.234764	0.108638	0.0895601	0.0646529	0.0630631	0.00847907	209.739	34.5851	478.19	0.0835824	3.21561	0	0	0	0	0	0	0	0	0	0	0	0	2	0	1	0.0105932	0.998941	0	0	0.03125	0.0820975	0.123411	1	66	2	32	19	4	0	0	32	7	0	2	0	0	3.93183	0	0	0	0	0	0
Q8TEP8	1941	0.286965	0.059763	0.265842	0.128284	0.117465	0.067491	0.054611	0.0195775	212.835	32.3116	474.144	0.0317774	3.23777	14.5286	0	0	0	282	0	0	0	4	0	0	0	22	10	0	0	0	0	0	0.0365602	0.108651	0.126159	0	59	7	22	40	0	0	0	378	1	0	0	10	1.38629	5.51343	0	0	0	0	0	0
Q8TEQ0	813	0.292743	0.0664207	0.231242	0.151292	0.146371	0.0492005	0.0541205	0.00861009	216.111	32.4418	472.604	-0.0438376	3.36538	23.2472	5.65806	0	0	189	46	0	0	4	2	0	0	11	7	0	0	0	2	2	0.0982801	0.0847666	0.423833	0	14	2	24	3	0	0	0	113	1	1	0	4	2.77259	6.06843	0	0	0	0	0	0
Q8TEQ6	1508	0.289788	0.0775862	0.219496	0.143899	0.123342	0.0557029	0.0629973	0.0271883	214.518	32.6441	465.662	0.0309284	3.36076	9.74801	1.79045	0	0	147	27	0	0	3	1	0	0	9	6	0	0	0	0	0	0.0463883	0.232604	0.296223	0	35	14	35	21	2	2	1	221	0	1	0	0	1.09861	5.12397	0	0	0	0	0	1
Q8TEQ8	1089	0.395776	0.0982553	0.173554	0.101928	0.067034	0.0743802	0.0743802	0.0146924	208.11	37.6921	480.264	0.216501	3.28343	0	0	0	0	0	0	0	0	0	0	0	0	1	1	16	0.294495	0.998165	0	0	0.13578	0.406422	0.588991	0	29	10	6	5	0	0	0	155	2	0	0	0	2.77259	5.17049	0	0	0	0	0	0
Q8TER0	1413	0.234961	0.0757254	0.205237	0.131635	0.102619	0.0700637	0.104034	0.0757254	208.241	37.5435	462.191	-0.0968861	3.06736	7.28946	0	0	0	103	0	0	0	1	0	0	0	11	6	0	0	0	22	8	0.0275813	0.0678925	0.111033	1	59	0	5	0	0	0	0	153	2	1	0	4	3.09104	4.70048	0	0	0	0	0	0
Q8TER5	1519	0.304147	0.0460829	0.175774	0.134299	0.128374	0.0961159	0.0954575	0.0197498	211.136	39.1028	483.417	-0.0617051	3.16485	30.8097	1.38249	0	0	468	21	0	0	3	1	0	0	20	12	0	0	0	2	2	0.217105	0.540789	0.758553	0	28	1	41	5	5	0	0	219	3	1	0	3	1.79176	5.6204	0	0	0	0	0	0
Q8TES7	1133	0.283319	0.0282436	0.241836	0.169462	0.149162	0.0653133	0.0564872	0.00617829	216.875	36.7842	480.791	-0.141827	3.2597	57.3698	18.1818	0	0	650	206	0	0	6	5	0	0	20	17	0	0	0	0	0	0.173721	0.606702	0.86067	0	2	1	26	0	0	0	0	122	1	2	0	6	3.4012	6.6593	0	0	0	0	0	0
Q8TET4	914	0.276805	0.119256	0.205689	0.140044	0.130197	0.047046	0.0700219	0.0109409	214.81	32.0542	456.874	0.0756346	3.51231	0	0	0	0	0	0	0	0	0	0	0	0	0	0	0	0	0	0	0	0	0	0	0	25	0	6	5	0	3	0	122	1	1	0	6	0	2.3979	0	0	0	0	0	0
Q8TEU7	1601	0.281699	0.0593379	0.251093	0.149906	0.13679	0.0537164	0.0505934	0.0168645	215.926	31.4294	462.32	0.025584	3.35531	27.9825	0	0	0	448	0	0	0	9	0	0	0	22	17	0	0	0	4	4	0.0836454	0.104245	0.132335	0	29	5	72	30	0	1	1	229	0	0	0	5	3.58352	8.20849	0	0	0	0	0	0
Q8TEU8	576	0.282986	0.0729167	0.196181	0.125	0.118056	0.0746528	0.0625	0.0677083	212.688	33.3028	449.365	-0.0345833	3.27967	0	0	0	0	0	0	0	0	0	0	0	0	2	1	0	0	0	6	5	0.0589255	0.145581	0.10052	1	20	0	0	0	0	0	0	66	0	0	0	1	1.79176	1.79176	0	0	0	0	0	0
Q8TEV8	140	0.278571	0.0357143	0.285714	0.157143	0.0428571	0.0857143	0.0642857	0.05	215.15	42.63	467.157	0.0713571	3.19607	23.5714	0	0	0	33	0	0	0	1	0	0	0	0	0	0	0	0	0	0	0.326241	0.652482	0.652482	0	5	0	0	0	0	0	0	13	4	0	0	0	0	0	0	0	0	0	0	0
Q8TEV9	937	0.279616	0.0864461	0.236926	0.135539	0.140875	0.0597652	0.0437567	0.0170758	213.885	30.7947	466.713	0.0331697	3.36464	10.5656	0	0	0	99	0	0	0	2	0	0	0	8	6	0	0	0	3	3	0.0373134	0.235608	0.250533	0	16	4	36	14	0	0	0	157	2	0	0	0	1.79176	5.70378	0	0	0	0	0	0
Q8TEW0	1356	0.235988	0.0560472	0.253687	0.168879	0.146018	0.0597345	0.0730088	0.00663717	216.056	35.3634	468.251	-0.127478	3.30198	43.4366	0	0	0	589	0	0	0	9	0	0	0	32	25	0	0	0	3	1	0.148121	0.219602	0.294768	0	13	4	113	2	1	6	0	185	0	0	0	4	3.29584	8.04077	0	0	0	0	0	0
Q8TEW6	326	0.266871	0.0889571	0.226994	0.153374	0.119632	0.0490798	0.0582822	0.0368098	218.32	32.6567	460.678	0.00788344	3.45791	0	0	0	0	0	0	0	0	0	0	0	0	1	1	0	0	0	2	2	0.058104	0.058104	0	0	9	19	13	0	0	0	0	50	4	1	0	12	0.693147	3.2581	0	0	0	0	0	0
Q8TEW8	1205	0.251452	0.053112	0.195021	0.170124	0.136929	0.0896266	0.0937759	0.00995851	214.049	34.705	476.28	-0.0929627	3.24141	45.8091	0	0	0	552	0	0	0	8	0	0	0	32	21	0	0	0	3	1	0.105307	0.175788	0.50995	0	19	0	45	0	6	7	0	151	0	0	0	4	3.17805	6.98472	0	0	0	0	0	0
Q8TEX9	1081	0.39593	0.0499537	0.168363	0.108233	0.137835	0.066605	0.0481036	0.0249769	212.82	32.4141	480.691	0.0894912	3.27388	0	0	0	0	0	0	0	0	0	0	0	0	1	0	0	0	0	1	1	0.192237	0.390018	0.53512	0	23	6	10	11	0	0	0	166	2	1	0	7	0	3.04452	0	0	0	0	0	0
Q8TEY5	395	0.298734	0.043038	0.220253	0.126582	0.136709	0.0860759	0.0658228	0.0227848	213.362	33.7638	470.99	-0.004	3.2421	11.3924	16.962	0	0	45	67	0	0	1	1	0	0	8	6	1	0.0479798	0.994949	1	1	0.0429293	0.146465	0.406566	0	8	0	7	6	0	0	0	42	3	1	0	3	0	2.56495	0	0	0	0	0	0
Q8TEY7	942	0.26327	0.081741	0.244161	0.138004	0.133758	0.0530786	0.0509554	0.0350318	216.321	29.5286	452.131	0.0373992	3.42608	18.5775	0	0	0	175	0	0	0	3	0	0	0	6	3	0	0	0	3	2	0.0296925	0.0646872	0.187699	0	30	12	21	15	0	1	0	143	0	1	0	5	2.19723	5.78075	0	0	0	0	0	0
Q8TEZ7	354	0.350282	0.155367	0.172316	0.127119	0.0621469	0.0508475	0.0423729	0.039548	214.041	36.3119	453.816	0.221243	3.58814	0	0	0	0	0	0	0	0	0	0	0	0	0	0	8	0.467606	0.994366	0	0	0.0929577	0.256338	0.340845	0	4	0	0	0	0	0	0	32	1	0	0	1	2.07944	2.07944	0	0	0	0	0	0
Q8TF01	805	0.151553	0.0459627	0.286957	0.236025	0.154037	0.068323	0.0571429	0	223.732	39.0615	458.72	-0.248957	3.47063	84.7205	0	0	0	682	0	0	0	6	0	0	0	16	16	0	0	0	0	0	0.476427	0.745658	0.996278	0	0	2	56	0	0	1	0	96	2	0	0	0	1.79176	5.81711	0	0	0	0	0	0
Q8TF05	950	0.331579	0.0652632	0.218947	0.115789	0.165263	0.0505263	0.0263158	0.0263158	215.129	30.1203	459.689	0.0209474	3.38157	21.4737	0	0	0	204	0	0	0	4	0	0	0	8	6	0	0	0	0	0	0.115668	0.0851735	0.177708	0	11	6	16	9	0	0	0	149	0	0	0	9	1.38629	4.60517	0	0	0	0	0	0
Q8TF08	81	0.333333	0.0987654	0.246914	0.160494	0.0493827	0.0493827	0.0493827	0.0123457	212.179	36.7926	452.802	0.157284	3.40716	0	0	0	0	0	0	0	0	0	0	0	0	0	0	1	0.231707	0.97561	0	0	0.146341	0	0	0	3	0	0	0	0	0	0	5	1	2	0	2	0	0	0	0	0	0	0	0
Q8TF09	96	0.364583	0.03125	0.21875	0.166667	0.125	0.0416667	0.0416667	0.0104167	220.666	29.1406	455.604	0.0979167	3.45104	0	0	0	0	0	0	0	0	0	0	0	0	0	0	0	0	0	0	0	0	0	0	0	1	0	1	0	0	0	0	20	2	1	0	4	0	0	1	1	0	0	0	0
Q8TF17	1288	0.337733	0.0885093	0.197981	0.132764	0.121118	0.0372671	0.0574534	0.0271739	215.458	33.8106	474.578	0.0982686	3.41557	0	0	0	0	0	0	0	0	0	0	0	0	3	1	0	0	0	2	1	0.0535299	0.167572	0.333592	0	16	0	4	0	1	0	0	198	6	1	0	5	0.693147	2.07944	0	0	0	0	0	0
Q8TF20	911	0.155873	0.0954995	0.206367	0.270033	0.0998902	0.0285401	0.079034	0.064764	225.418	31.4619	449.701	-0.0890779	3.55824	0	0	0	0	0	0	0	0	0	0	0	0	1	0	0	0	0	0	0	0	0	0	0	23	0	34	28	1	0	0	95	0	1	0	3	0	4.12714	0	0	0	0	0	0
Q8TF21	1146	0.348168	0.0165794	0.200698	0.138743	0.171902	0.039267	0.069808	0.0148342	213.212	35.8002	493.619	-0.199834	3.10513	23.9965	32.2862	0	0	275	370	0	0	3	10	0	0	15	11	0	0	0	0	0	0.2415	0.666957	0.804708	0	9	0	13	0	0	0	0	102	3	0	1	2	3.4012	5.96615	1	1	0	0	0	0
Q8TF27	550	0.281818	0.0545455	0.278182	0.143636	0.109091	0.04	0.0618182	0.0309091	213.847	31.1787	472.796	0.0948364	3.23838	6.18182	0	0	0	34	0	0	0	1	0	0	0	4	2	0	0	0	2	2	0.0834846	0.154265	0.241379	0	19	0	12	0	0	0	0	88	0	0	0	0	0.693147	3.17805	0	0	0	0	0	0
Q8TF30	809	0.299135	0.0494438	0.177998	0.165637	0.148331	0.0828183	0.0556242	0.0210136	218.386	35.6566	467.501	-0.134796	3.39038	32.7565	14.7095	0	0	265	119	0	0	2	5	0	0	10	8	0	0	0	2	1	0.11358	0.348148	0.467901	0	14	1	14	5	0	0	0	123	0	0	0	0	2.99573	5.94017	0	0	0	0	0	0
Q8TF32	576	0.182292	0.100694	0.227431	0.223958	0.119792	0.0347222	0.0520833	0.0590278	224.053	28.0141	440.319	-0.00482639	3.62535	0	0	0	0	0	0	0	0	0	0	0	0	0	0	0	0	0	1	1	0.0259965	0	0	0	13	5	17	28	0	2	0	49	3	1	1	4	0	3.80666	0	0	0	0	0	0
Q8TF39	744	0.198925	0.0712366	0.241935	0.212366	0.130376	0.0389785	0.0604839	0.0456989	221.807	32.7401	454.233	-0.0476478	3.47749	12.2312	0	0	0	91	0	0	0	2	0	0	0	5	3	0	0	0	2	2	0.0161074	0.0899329	0.236242	0	20	20	14	5	3	0	0	62	3	2	0	2	1.38629	4.33073	0	0	0	0	0	0
Q8TF40	1166	0.271012	0.0694683	0.263293	0.128645	0.136364	0.0497427	0.051458	0.0300172	214.396	30.8837	458.859	0.046235	3.33379	9.43396	1.80103	0	0	110	21	0	0	4	1	0	0	10	3	0	0	0	3	3	0.0514139	0.186804	0.165381	0	32	1	37	12	0	0	0	163	1	1	0	2	2.48491	6.37673	0	0	0	0	0	0
Q8TF42	649	0.285054	0.0939908	0.231125	0.126348	0.103236	0.0647149	0.0647149	0.0308166	213.393	33.0794	457.487	0.0979353	3.38265	0	0	0	0	0	0	0	0	0	0	0	0	1	0	0	0	0	2	2	0.0369231	0.0384615	0	0	27	4	8	12	0	0	0	97	1	2	0	0	0.693147	3.68888	0	0	0	0	0	0
Q8TF44	421	0.292162	0.0475059	0.206651	0.15677	0.102138	0.0783848	0.106888	0.00950119	208.743	41.0311	503.385	-0.0768884	3.0134	54.1568	0	0	0	228	0	0	0	4	0	0	0	10	8	0	0	0	1	1	0.0900474	0.665877	0.765403	0	8	0	16	0	1	0	0	57	0	1	0	0	1.38629	4.15888	0	0	0	0	0	0
Q8TF45	676	0.139053	0.0843195	0.227811	0.232249	0.122781	0.0384615	0.0872781	0.0680473	221.727	38.149	439.231	-0.144719	3.49071	0	0	0	0	0	0	0	0	0	0	0	0	1	0	0	0	0	1	1	0	0	0	0	52	0	8	0	0	0	0	50	5	1	1	6	0	2.07944	0	0	0	0	0	0
Q8TF46	1054	0.302657	0.0796964	0.203036	0.159393	0.142315	0.0426945	0.0455408	0.0246679	219.673	31.5072	454.071	-0.00520873	3.52324	0	3.98482	0	0	0	42	0	0	0	2	0	0	0	0	0	0	0	0	0	0.0123223	0.0350711	0	0	24	7	16	22	0	0	0	178	0	0	0	5	0.693147	4.33073	0	0	0	0	0	0
Q8TF47	636	0.166667	0.081761	0.265723	0.207547	0.124214	0.0471698	0.0597484	0.0471698	220.119	33.7816	439.865	-0.0687421	3.47643	0	0	0	0	0	0	0	0	0	0	0	0	3	0	0	0	0	1	1	0.0188383	0	0	0	19	0	18	2	0	0	0	61	3	1	1	8	0	2.99573	0	0	0	0	0	0
Q8TF50	670	0.259701	0.0507463	0.208955	0.147761	0.120896	0.1	0.0656716	0.0462687	211.142	37.8594	451.399	-0.0580597	3.20157	27.6119	0	0	0	185	0	0	0	5	0	0	0	11	8	0	0	0	0	0	0.210134	0.400894	0.737705	0	27	1	8	0	0	0	0	117	0	0	0	1	1.60944	3.68888	0	0	0	0	0	0
Q8TF61	875	0.323429	0.0422857	0.185143	0.154286	0.113143	0.0708571	0.0811429	0.0297143	212.453	40.1568	487.528	-0.0903314	3.136	26.5143	13.7143	0	0	232	120	0	0	2	1	0	0	10	8	0	0	0	1	1	0.174658	0.531963	0.579909	0	19	0	13	4	2	0	0	93	0	0	0	0	0.693147	3.52636	1	1	0	0	0	0
Q8TF62	1192	0.325503	0.113255	0.228188	0.126678	0.10906	0.0243289	0.0545302	0.0184564	216.287	30.8374	459.398	0.164555	3.52122	0	0	0	0	0	0	0	0	0	0	0	0	3	2	10	0.177703	0.998324	0	0	0.0276614	0.0930427	0	0	18	0	4	0	0	0	0	137	6	3	1	5	2.30259	3.68888	0	0	0	0	0	0
Q8TF63	244	0.229508	0.0655738	0.278689	0.172131	0.0655738	0.0901639	0.0778689	0.0204918	211.71	42.6561	471.586	0.045082	3.20787	22.9508	0	0	0	56	0	0	0	1	0	0	0	5	4	0	0	0	0	0	0.138776	0.477551	0.706122	0	5	0	2	0	0	0	0	33	10	0	0	0	0	0.693147	0	0	0	0	0	0
Q8TF64	312	0.326923	0.0608974	0.163462	0.144231	0.150641	0.0576923	0.0769231	0.0192308	212.29	36.7304	484.728	-0.0991667	3.19147	13.7821	0	0	0	43	0	0	0	1	0	0	0	4	0	0	0	0	1	1	0.185304	0.111821	0.354633	0	7	0	6	2	0	0	0	48	0	0	0	0	0	2.07944	0	0	0	0	0	0
Q8TF65	315	0.326984	0.0698413	0.136508	0.161905	0.155556	0.031746	0.107937	0.00952381	213.231	31.8597	495.667	-0.0346667	3.22905	0	0	0	0	0	0	0	0	0	0	0	0	1	0	0	0	0	1	1	0.123418	0.310127	0.474684	0	4	2	3	0	0	0	0	49	0	0	0	0	0	1.09861	0	0	0	0	0	0
Q8TF66	581	0.351119	0.0636833	0.271945	0.0895009	0.0722892	0.0654045	0.0585198	0.0275387	212.642	30.8831	462.232	0.277849	3.32306	0	0	0	0	0	0	0	0	0	0	0	0	0	0	1	0.0429553	0.996564	2	2	0.121993	0.268041	0.725086	1	9	44	0	0	0	0	0	5	1	0	0	0	0.693147	0.693147	0	0	0	0	0	0
Q8TF68	577	0.237435	0.0554593	0.311958	0.159445	0.0641248	0.0797227	0.0571924	0.034662	211.617	34.2054	452.184	-0.0208492	3.18624	26.8631	0	0	0	155	0	0	0	4	0	0	0	12	10	0	0	0	0	0	0.16782	0.217993	0.320069	0	11	2	14	3	0	0	0	76	1	2	0	8	1.38629	4.21951	0	0	0	0	0	0
Q8TF71	515	0.372816	0.114563	0.159223	0.0873786	0.0737864	0.0660194	0.100971	0.0252427	205.168	33.0559	479.705	0.226291	3.20942	12.8155	0	0	0	66	0	0	0	1	0	0	0	2	2	12	0.505814	0.996124	0	0	0.145349	0.329457	0.505814	0	3	12	10	0	0	0	0	51	5	0	0	4	2.48491	4.78749	0	0	0	0	0	0
Q8TF72	1996	0.237976	0.0495992	0.24499	0.152806	0.121242	0.0981964	0.0811623	0.0140281	211.099	37.7901	478.409	-0.0761373	3.14354	63.6774	1.0521	0	0	1271	21	0	0	9	1	0	0	48	42	0	0	0	3	3	0.0881322	0.263896	0.527792	0	12	0	99	0	2	0	0	306	2	0	0	0	3.29584	7.89096	0	0	0	0	0	0
Q8TF74	440	0.2	0.0318182	0.202273	0.152273	0.0636364	0.265909	0.0818182	0.00227273	205.976	42.7582	467.605	-0.0777955	3.00577	99.7727	0	0	0	439	0	0	0	2	0	0	0	9	8	0	0	0	1	1	0.380952	0.725624	0.734694	0	0	4	19	0	10	1	3	112	1	1	1	4	0.693147	4.7362	1	1	0	0	0	0
Q8TF76	798	0.250627	0.066416	0.238095	0.16792	0.109023	0.0689223	0.0726817	0.0263158	215.73	37.1302	470.476	0.0070802	3.30504	30.4511	0	0	0	243	0	0	0	2	0	0	0	11	8	0	0	0	1	1	0.0713392	0.230288	0.372966	0	11	12	26	11	0	0	0	118	1	3	0	0	0.693147	4.30407	0	0	0	0	0	0
Q8WTP8	325	0.286154	0.0553846	0.203077	0.181538	0.107692	0.0769231	0.0646154	0.0246154	217.194	38.5862	461.822	-0.0988308	3.35345	29.5385	0	0	0	96	0	0	0	2	0	0	0	6	4	0	0	0	1	1	0.125767	0.242331	0.254601	0	4	5	2	4	0	0	0	46	1	0	1	1	0.693147	2.48491	0	0	0	0	0	0
Q8WTP9	111	0.171171	0.027027	0.198198	0.117117	0.216216	0.153153	0.108108	0.00900901	211.645	35.1748	452.541	-0.29045	3.19613	100	0	0	0	111	0	0	0	1	0	0	0	3	2	0	0	0	0	0	0.285714	0.589286	0.776786	0	1	14	0	0	0	0	0	18	0	0	0	0	0	0	0	0	0	0	0	0
Q8WTQ1	72	0.291667	0.0833333	0.166667	0.194444	0.0972222	0.0416667	0.0416667	0.0833333	231.86	35.5667	448.403	0.0579167	3.77514	0	0	0	0	0	0	0	0	0	0	0	0	0	0	0	0	0	0	0	0.205479	0	0	1	2	1	0	0	1	0	0	12	1	0	1	0	0	0	0	0	0	0	0	0
Q8WTQ4	265	0.267925	0.0528302	0.192453	0.230189	0.143396	0.0528302	0.0490566	0.0113208	226.644	30.4864	456.268	-0.0635094	3.62883	38.1132	0	0	0	101	0	0	0	2	0	0	0	7	4	0	0	0	0	0	0.0827068	0.263158	0.601504	0	0	0	2	2	0	0	0	39	1	1	0	0	0.693147	2.07944	0	0	0	0	0	0
Q8WTQ7	553	0.307414	0.0940325	0.169982	0.148282	0.141049	0.0488246	0.0650995	0.0253165	215.562	30.5074	469.438	-0.00287523	3.41604	0	0	0	0	0	0	0	0	0	0	0	0	1	0	0	0	0	3	3	0.0722022	0.180505	0.323105	0	12	0	2	0	0	3	0	78	0	0	0	0	1.09861	1.79176	0	0	0	0	0	0
Q8WTR2	217	0.299539	0.0829493	0.253456	0.129032	0.119816	0.0276498	0.0599078	0.0276498	214.676	29.5839	471.627	0.0558525	3.33369	0	0	0	0	0	0	0	0	0	0	0	0	0	0	0	0	0	1	1	0	0	0	0	8	8	2	0	0	0	0	35	2	0	0	0	0	0.693147	0	0	0	0	0	0
Q8WTR4	605	0.347107	0.109091	0.226446	0.112397	0.0826446	0.0545455	0.0512397	0.0165289	213.925	35.9463	457.782	0.196331	3.49912	0	0	0	0	0	0	0	0	0	0	0	0	1	0	6	0.214521	0.9967	1	1	0.0346535	0.0759076	0.0346535	0	17	34	4	0	0	0	0	44	1	0	0	3	1.79176	3.17805	0	0	0	0	0	0
Q8WTR7	871	0.174512	0.0849598	0.252583	0.214696	0.115959	0.0390356	0.0597015	0.0585534	220.799	33.694	437.853	-0.0614696	3.49586	10.2181	0	0	0	89	0	0	0	2	0	0	0	8	4	0	0	0	1	1	0.016055	0	0	0	24	0	9	10	0	0	0	80	3	0	0	5	0.693147	3.63759	0	0	0	0	0	0
Q8WTR8	489	0.259714	0.0593047	0.190184	0.165644	0.0511247	0.104294	0.0961145	0.0736196	212.642	45.4703	455.481	-0.0726994	3.17405	0	0	0	0	0	0	0	0	0	0	0	0	2	0	0	0	0	4	2	0.108163	0.485714	0.787755	1	20	0	0	0	0	0	0	60	1	1	0	1	1.38629	1.38629	0	0	0	0	0	0
Q8WTS1	349	0.295129	0.103152	0.17765	0.131805	0.117479	0.0687679	0.0830946	0.0229226	212.603	34.2298	461.436	0.0887393	3.39544	0	0	0	0	0	0	0	0	0	0	0	0	0	0	0	0	0	1	1	0.0542857	0.0885714	0	0	5	9	0	3	0	0	0	43	4	1	1	2	0	1.09861	0	0	0	0	0	0
Q8WTS6	366	0.245902	0.117486	0.188525	0.106557	0.169399	0.0491803	0.106557	0.0163934	207.269	30.6232	462.445	-0.0395082	3.27145	0	0	0	0	0	0	0	0	0	0	0	0	1	0	0	0	0	1	1	0	0.122616	0.122616	0	20	1	5	3	0	0	0	53	0	1	0	5	0	2.07944	0	0	0	0	1	0
Q8WTT0	213	0.239437	0.126761	0.262911	0.131455	0.107981	0.0469484	0.0422535	0.0422535	218.249	30.8286	423.676	0.107324	3.6807	0	0	0	0	0	0	0	0	0	0	0	0	0	0	1	0.102804	0.990654	1	1	0	0	0	0	4	0	0	0	0	0	0	2	0	0	1	2	0	0	0	0	0	1	0	0
Q8WTT2	800	0.31875	0.06125	0.18625	0.2025	0.14875	0.04375	0.02875	0.01	225.827	27.9834	468.964	0.0318125	3.63595	9	8.875	0	0	72	71	0	0	2	2	0	0	6	5	0	0	0	0	0	0.0861423	0.320849	0.480649	0	6	19	20	5	0	3	0	130	0	0	0	0	1.38629	4.60517	0	0	0	0	0	1
Q8WTU0	396	0.330808	0.040404	0.219697	0.131313	0.133838	0.0505051	0.0707071	0.0227273	215.948	33.7346	462.167	0.0163636	3.32159	13.8889	5.30303	0	0	55	21	0	0	1	1	0	0	5	4	0	0	0	1	1	0.0831234	0.191436	0.418136	0	5	7	4	1	0	0	0	45	5	2	0	0	0	1.60944	0	0	0	0	0	0
Q8WTU2	575	0.30087	0.0573913	0.146087	0.118261	0.113043	0.0678261	0.14087	0.0556522	204.951	40.0423	479.76	-0.0699304	2.98068	0	0	0	0	0	0	0	0	0	0	0	0	1	0	0	0	0	4	1	0.0920139	0.262153	0.420139	1	34	0	0	0	0	0	0	56	2	0	0	0	1.38629	1.38629	0	0	0	0	0	0
Q8WTV0	552	0.336957	0.106884	0.20471	0.105072	0.0706522	0.0688406	0.0815217	0.0253623	208.704	33.7279	463.024	0.209837	3.31795	0	0	0	0	0	0	0	0	0	0	0	0	0	0	2	0.0705244	0.996383	0	0	0.110307	0.0886076	0.191682	0	14	13	1	2	0	0	0	10	0	0	0	3	0.693147	1.79176	0	0	0	1	0	0
Q8WTV1	239	0.238494	0.0543933	0.238494	0.209205	0.0962343	0.0794979	0.0585774	0.0251046	221.759	38.5674	463.707	-0.103013	3.43481	59.4142	7.53138	0	0	142	18	0	0	2	1	0	0	7	6	0	0	0	0	0	0.1375	0.229167	0.408333	0	2	1	1	0	0	0	1	34	3	0	0	2	0.693147	0.693147	0	0	0	0	0	0
Q8WTW3	980	0.339796	0.0602041	0.244898	0.133673	0.109184	0.0479592	0.0428571	0.0214286	215.278	32.0968	472.899	0.0923469	3.34139	3.77551	0	0	0	37	0	0	0	1	0	0	0	5	2	0	0	0	0	0	0.0682977	0.150866	0.175331	0	25	10	15	11	1	0	0	142	5	1	0	6	0	3.2581	0	0	0	0	0	0
Q8WTW4	380	0.310526	0.0842105	0.210526	0.139474	0.126316	0.0526316	0.0394737	0.0368421	220.522	28.2563	448.916	0.0849474	3.56584	0	0	0	0	0	0	0	0	0	0	0	0	0	0	0	0	0	0	0	0	0	0	0	8	7	1	11	0	0	0	80	1	1	0	2	0	2.48491	0	0	0	0	0	0
Q8WTX7	329	0.346505	0.0851064	0.212766	0.103343	0.118541	0.0699088	0.0547112	0.00911854	210.193	35.2772	469.818	0.117812	3.30161	0	0	0	0	0	0	0	0	0	0	0	0	1	0	0	0	0	2	1	0.0333333	0.0939394	0	0	4	5	1	0	0	0	0	62	1	0	0	5	0.693147	0.693147	0	0	0	0	0	0
Q8WTX9	485	0.325773	0.0907216	0.142268	0.17732	0.0556701	0.115464	0.0556701	0.0371134	217.166	42.2918	447.697	0.0575052	3.50621	13.8144	0	0	0	67	0	0	0	2	0	0	0	5	1	4	0.199588	0.995885	1	1	0.183128	0.382716	0.576132	0	13	6	0	0	0	0	0	62	1	0	0	0	2.07944	2.07944	0	0	0	0	0	0
Q8WTZ3	238	0.247899	0.105042	0.218487	0.201681	0.105042	0.0420168	0.0378151	0.0420168	218.783	28.5672	454.718	0.09	3.51576	0	0	0	0	0	0	0	0	0	0	0	0	0	0	0	0	0	0	0	0	0	0	0	6	0	0	0	0	0	0	25	3	1	0	0	0	0	0	0	0	0	0	0
Q8WTZ4	195	0.312821	0.0974359	0.215385	0.179487	0.0615385	0.0871795	0.0307692	0.0153846	221.597	40.1241	444.944	0.120718	3.67913	0	0	0	0	0	0	0	0	0	0	0	0	0	0	0	0	0	0	0	0	0	0	0	7	0	0	0	0	0	0	19	2	1	0	0	0	0	0	0	0	0	0	0
Q8WU03	294	0.27551	0.112245	0.217687	0.14966	0.129252	0.0408163	0.0510204	0.0238095	219.002	25.2612	440.575	0.0929592	3.64194	0	0	0	0	0	0	0	0	0	0	0	0	1	0	0	0	0	0	0	0	0	0	0	1	0	1	0	0	0	0	53	0	1	0	0	0	0	0	0	0	0	0	0
Q8WU08	396	0.282828	0.0959596	0.212121	0.166667	0.138889	0.0454545	0.0429293	0.0151515	221.271	28.8013	439.061	0.0708333	3.66871	0	0	0	0	0	0	0	0	0	0	0	0	1	1	0	0	0	1	1	0.0478589	0.0604534	0	0	12	1	2	0	0	0	0	48	1	1	0	1	0	0.693147	0	0	0	0	0	0
Q8WU10	500	0.314	0.088	0.186	0.14	0.14	0.032	0.078	0.022	213.499	28.9916	467.788	0.04416	3.35366	0	0	0	0	0	0	0	0	0	0	0	0	0	0	0	0	0	0	0	0	0	0.181637	0	8	0	2	18	0	1	0	60	0	0	0	3	0	2.99573	0	0	0	0	0	0
Q8WU17	664	0.381024	0.131024	0.197289	0.10241	0.0903614	0.0301205	0.0436747	0.0240964	214.838	32.4712	452.423	0.283087	3.57992	9.63855	0	0	0	64	0	0	0	1	0	0	0	1	1	14	0.445113	0.996992	0	0	0.0390977	0.206015	0.276692	0	3	0	7	0	0	0	0	96	0	2	0	1	2.63906	4.58497	0	0	0	0	0	0
Q8WU20	508	0.232283	0.0570866	0.281496	0.141732	0.139764	0.0787402	0.0551181	0.0137795	215.642	33.8274	458.327	-0.0417323	3.3272	61.2205	0	0	0	311	0	0	0	5	0	0	0	10	9	0	0	0	1	1	0.0805501	0.249509	0	0	3	0	52	0	0	0	0	111	1	0	0	8	1.60944	5.56068	0	0	0	0	0	0
Q8WU39	189	0.31746	0.0582011	0.185185	0.121693	0.126984	0.0582011	0.100529	0.031746	210.872	36.7159	476.037	0.00407407	3.2	0	0	0	0	0	0	0	0	0	0	0	0	3	0	0	0	0	0	0	0.105263	0.168421	0	1	8	1	0	2	0	0	0	24	2	1	1	2	0	0.693147	0	0	0	0	0	0
Q8WU43	125	0.304	0.048	0.28	0.136	0.128	0.024	0.072	0.008	213.214	28.9992	485.704	0.10528	3.20792	0	0	0	0	0	0	0	0	0	0	0	0	1	1	0	0	0	0	0	0	0	0	0	1	0	1	0	0	0	0	13	4	1	0	0	0	0	0	0	0	0	0	0
Q8WU49	177	0.282486	0.0564972	0.248588	0.158192	0.0734463	0.079096	0.0847458	0.0169492	214.232	41.739	472.723	-0.00536723	3.25881	0	0	0	0	0	0	0	0	0	0	0	0	3	1	0	0	0	0	0	0.0786517	0.264045	0.44382	0	5	0	2	0	0	0	0	28	3	1	1	0	0	0.693147	0	0	0	0	0	0
Q8WU58	562	0.309609	0.044484	0.268683	0.119217	0.0462633	0.128114	0.069395	0.0142349	205.144	36.4386	465.633	0.0661566	3.03151	31.1388	0	0	0	175	0	0	0	2	0	0	0	15	11	0	0	0	0	0	0.127886	0.225577	0.294849	0	4	0	1	0	0	1	0	64	0	0	0	7	0.693147	0.693147	0	0	0	0	0	0
Q8WU66	669	0.328849	0.121076	0.212257	0.112108	0.101644	0.0523169	0.058296	0.0134529	211.75	36.2534	469.344	0.0810314	3.40973	0	0	0	0	0	0	0	0	0	0	0	0	0	0	0	0	0	1	1	0.0119403	0.0552239	0	1	17	0	3	0	0	0	0	123	2	1	0	1	0	1.09861	0	0	0	0	0	0
Q8WU67	409	0.312958	0.114914	0.224939	0.117359	0.0880196	0.0488998	0.0709046	0.0220049	211.931	32.9743	457.482	0.19824	3.42589	0	0	0	0	0	0	0	0	0	0	0	0	0	0	1	0.0536585	0.995122	1	1	0.0341463	0.0707317	0.126829	0	12	3	1	6	0	0	0	70	0	0	0	4	0	1.94591	0	0	0	0	0	0
Q8WU68	220	0.195455	0.109091	0.204545	0.190909	0.136364	0.0409091	0.0772727	0.0454545	220.155	38.5255	427.55	-0.0801818	3.60023	14.5455	0	0	0	32	0	0	0	1	0	0	0	1	0	0	0	0	1	1	0.0497738	0.167421	0	0	10	1	2	1	0	0	0	29	1	0	0	8	0	1.09861	0	0	0	0	0	0
Q8WU76	684	0.378655	0.0614035	0.197368	0.128655	0.106725	0.0511696	0.0555556	0.0204678	212.695	31.4456	477.999	0.112339	3.28525	0	0	0	0	0	0	0	0	0	0	0	0	0	0	0	0	0	0	0	0.0321168	0.0875912	0.157664	0	14	12	6	10	0	0	0	111	1	2	0	2	0	2.77259	0	0	0	0	0	0
Q8WU79	429	0.312354	0.0675991	0.242424	0.107226	0.0839161	0.0862471	0.0862471	0.013986	207.26	30.4317	458.998	0.063683	3.18159	22.3776	0	0	0	96	0	0	0	2	0	0	0	5	3	0	0	0	1	1	0.139535	0.513953	0.739535	0	7	12	17	5	0	0	0	42	1	0	0	2	0.693147	3.78419	0	0	0	0	0	0
Q8WU90	426	0.239437	0.0610329	0.166667	0.199531	0.223005	0.0305164	0.0633803	0.0164319	222.058	25.5798	477.798	-0.248333	3.45495	18.3099	9.85915	0	0	78	42	0	0	2	2	0	0	7	5	0	0	0	0	0	0.222482	0.606557	0.63466	0	1	1	15	7	0	5	0	48	0	2	0	3	1.38629	4.47734	0	0	0	0	0	0
Q8WUA2	492	0.213415	0.0853659	0.184959	0.20122	0.20122	0.0406504	0.054878	0.0182927	223.036	28.2758	454.104	-0.144858	3.58774	31.7073	0	0	0	156	0	0	0	3	0	0	0	4	2	0	0	0	2	2	0.172414	0.43002	0.612576	0	5	10	11	11	5	0	0	83	7	1	4	1	1.79176	4.8828	0	0	0	0	0	0
Q8WUA4	911	0.276619	0.079034	0.201976	0.132821	0.107574	0.106476	0.0746432	0.0208562	211.331	36.2617	465.626	0.033809	3.29765	29.9671	0	0	0	273	0	0	0	2	0	0	0	7	7	0	0	0	0	0	0.114035	0.341009	0.372807	0	20	25	30	8	3	0	0	160	2	1	0	7	0.693147	4.33073	0	0	0	0	0	0
Q8WUA7	517	0.299807	0.0909091	0.208897	0.143133	0.139265	0.0676983	0.0386847	0.0116054	216.593	34.282	453.698	0.0284913	3.51054	29.0135	0	0	0	150	0	0	0	2	0	0	0	7	5	0	0	0	1	1	0.0675676	0.156371	0.343629	0	6	15	18	0	0	0	0	90	0	0	0	4	0.693147	3.58352	0	0	0	0	0	0
Q8WUA8	353	0.354108	0.0481586	0.229462	0.107649	0.0793201	0.0878187	0.0764873	0.0169972	208.37	37.9099	487.64	0.208357	3.12093	0	0	0	0	0	0	0	0	0	0	0	0	0	0	0	0	0	1	1	0.0423729	0.121469	0.867232	1	17	1	1	0	0	0	0	45	0	0	0	2	0	0	0	0	0	0	0	0
Q8WUB2	273	0.249084	0.0695971	0.263736	0.18315	0.0989011	0.043956	0.0769231	0.014652	216.094	34.2821	456.941	0.0588645	3.38557	13.1868	0	0	0	36	0	0	0	1	0	0	0	6	3	0	0	0	0	0	0.171533	0.156934	0.244526	0	6	1	4	8	0	0	0	26	2	1	0	1	0	2.48491	0	0	0	0	0	0
Q8WUB8	498	0.218876	0.0702811	0.216867	0.162651	0.15261	0.0742972	0.0682731	0.0361446	216.512	30.2687	458.347	-0.122711	3.34984	28.1124	4.21687	0	0	140	21	0	0	2	1	0	0	6	5	0	0	0	0	0	0.128257	0.226453	0.402806	0	10	15	23	7	1	0	0	72	2	1	1	1	0.693147	4.09435	0	0	0	0	0	0
Q8WUD1	216	0.291667	0.087963	0.24537	0.143519	0.115741	0.0138889	0.0833333	0.0185185	215.219	34.3949	464.829	0.0513889	3.35995	0	0	0	0	0	0	0	0	0	0	0	0	1	0	0	0	0	0	0	0	0	0	0	5	23	11	1	0	0	0	30	3	0	0	1	0	2.48491	1	0	0	0	0	0
Q8WUD4	166	0.289157	0.0120482	0.10241	0.259036	0.246988	0.0481928	0.0361446	0.0060241	230.99	31.6584	489.94	-0.41006	3.56127	51.8072	16.8675	0	0	86	28	0	0	1	1	0	0	3	1	0	0	0	0	0	0.227545	0.898204	0.958084	0	1	20	2	2	0	1	0	12	2	0	0	3	0	1.38629	0	0	0	0	0	0
Q8WUD6	406	0.396552	0.128079	0.187192	0.0862069	0.0640394	0.0394089	0.0714286	0.0270936	208.865	32.5328	463.65	0.309557	3.39837	0	0	0	0	0	0	0	0	0	0	0	0	0	0	8	0.415233	0.995086	0	0	0.0663391	0.216216	0.275184	0	6	26	0	0	0	0	0	49	0	0	0	4	2.07944	2.07944	0	0	0	0	0	0
Q8WUE5	264	0.310606	0.0833333	0.219697	0.109848	0.117424	0.0530303	0.0871212	0.0189394	211.585	33.0133	467.947	0.00102273	3.26693	0	0	0	0	0	0	0	0	0	0	0	0	0	0	0	0	0	0	0	0.116981	0.241509	0	1	5	12	0	0	0	0	0	44	2	0	0	0	0	0	0	0	0	0	0	0
Q8WUF5	828	0.262077	0.0640097	0.216184	0.113527	0.103865	0.157005	0.076087	0.00724638	206.398	39.4808	471.913	-0.0499517	3.11173	65.7005	0	0	0	544	0	0	0	4	0	0	0	15	14	0	0	0	1	1	0.229192	0.572979	0.720145	0	9	6	61	5	23	0	0	160	1	0	1	4	1.38629	5.57595	0	0	0	0	0	0
Q8WUF8	416	0.288462	0.0889423	0.197115	0.165865	0.161058	0.0480769	0.0408654	0.00961538	219.481	31.0401	455.781	-0.0153125	3.56392	0	0	0	0	0	0	0	0	0	0	0	0	2	0	0	0	0	0	0	0.0335731	0.211031	0	1	16	4	9	5	0	0	0	57	1	1	0	2	0	2.63906	0	0	0	0	0	0
Q8WUG5	538	0.394052	0.0855019	0.169145	0.0892193	0.0669145	0.0650558	0.100372	0.0297398	206.672	37.724	485.892	0.230074	3.16297	0	0	0	0	0	0	0	0	0	0	0	0	0	0	11	0.434137	0.996289	0	0	0.215213	0.443414	0.669759	0	9	0	1	0	0	0	0	65	1	1	0	4	2.3979	2.3979	0	0	0	0	0	0
Q8WUH1	139	0.258993	0.0935252	0.201439	0.143885	0.151079	0.0359712	0.0431655	0.0719424	219.48	29.3604	431.295	0.0842446	3.55158	0	0	0	0	0	0	0	0	0	0	0	0	0	0	0	0	0	0	0	0	0	0	0	4	1	0	0	0	0	0	28	0	1	1	4	0	0	0	0	0	0	0	0
Q8WUH2	860	0.353488	0.0860465	0.188372	0.137209	0.119767	0.0430233	0.0488372	0.0232558	216.436	31.6326	465.185	0.0678605	3.45733	0	0	0	0	0	0	0	0	0	0	0	0	0	0	0	0	0	1	1	0	0.0929152	0.221835	0	14	9	15	15	0	0	0	127	3	0	0	0	0	3.4012	0	0	0	0	0	0
Q8WUH6	116	0.318966	0.0258621	0.25	0.112069	0.0775862	0.0603448	0.155172	0	201.245	31.4957	512.353	-0.0780172	2.74466	30.1724	0	0	0	35	0	0	0	1	0	0	0	3	1	0	0	0	0	0	0.188034	0.683761	0.692308	0	3	0	5	4	0	1	0	6	1	1	0	1	0	2.19723	0	0	0	0	0	0
Q8WUI4	952	0.310924	0.0441176	0.205882	0.137605	0.101891	0.105042	0.0808824	0.0136555	210.176	38.4095	477.634	0.0121218	3.15773	42.437	0	0	0	404	0	0	0	4	0	0	0	14	10	0	0	0	0	0	0.145855	0.537251	0.625393	0	18	12	36	6	1	0	0	131	0	0	0	18	1.38629	5.12397	0	0	0	0	0	0
Q8WUJ0	223	0.327354	0.103139	0.201794	0.125561	0.116592	0.0493274	0.0627803	0.0134529	215.135	31.3314	443.937	0.148072	3.52211	0	0	0	0	0	0	0	0	0	0	0	0	0	0	0	0	0	1	1	0	0	0	0	2	0	7	2	0	0	0	30	1	1	0	0	0	2.19723	0	0	0	0	0	0
Q8WUJ1	264	0.287879	0.0909091	0.159091	0.132576	0.094697	0.0795455	0.121212	0.0340909	208.84	40.4826	478.462	-0.0142424	3.18322	0	0	0	0	0	0	0	0	0	0	0	0	0	0	1	0.0792453	0.992453	1	1	0.0867925	0.264151	0.418868	0	8	14	1	0	0	0	0	31	0	2	0	1	0	0	0	0	0	0	0	0
Q8WUJ3	1361	0.271859	0.107274	0.199118	0.152094	0.108009	0.0514328	0.0903747	0.0198384	213.218	33.959	456.204	0.0577002	3.40592	0	0	0	0	0	0	0	0	0	0	0	0	0	0	1	0.0146843	0.998532	1	1	0.00807636	0	0	1	58	0	9	0	0	1	0	188	0	0	0	2	0	2.19723	0	0	0	0	0	0
Q8WUK0	201	0.353234	0.0845771	0.199005	0.169154	0.0845771	0.0348259	0.0597015	0.0149254	220.362	36.5602	468.93	0.061791	3.52507	0	0	0	0	0	0	0	0	0	0	0	0	0	0	0	0	0	1	1	0	0.123762	0	0	3	8	3	2	0	0	0	45	0	0	0	1	0	1.60944	0	0	0	0	0	0
Q8WUM0	1156	0.323529	0.0804498	0.237889	0.112457	0.134083	0.0423875	0.0536332	0.0155709	213.073	30.376	471.594	0.100467	3.34354	3.20069	1.81661	0	0	37	21	0	0	1	1	0	0	3	2	0	0	0	0	0	0.0527226	0.191876	0.407087	0	30	4	49	26	2	0	0	170	0	0	1	0	0	4.31749	0	0	0	0	0	0
Q8WUM4	868	0.312212	0.0748848	0.228111	0.124424	0.118664	0.0841014	0.0449309	0.0126728	212.995	29.6061	473.249	-0.0220968	3.29834	16.5899	7.02765	0	0	144	61	0	0	2	2	0	0	9	4	0	0	0	1	1	0.143843	0.26122	0.3084	0	13	0	30	32	7	6	5	131	0	0	1	4	1.38629	7.12287	1	1	0	0	0	0
Q8WUM9	679	0.371134	0.0883652	0.201767	0.104566	0.089838	0.0397644	0.0854197	0.0191458	208.586	32.5841	482.218	0.161546	3.22099	0	0	0	0	0	0	0	0	0	0	0	0	4	2	12	0.367647	0.997059	0	0	0.0367647	0.0514706	0	0	10	18	23	14	0	0	0	71	0	0	0	4	2.48491	6.09583	0	0	0	0	0	0
Q8WUN7	234	0.273504	0.0726496	0.192308	0.145299	0.149573	0.0769231	0.0726496	0.017094	214.034	31.7624	462.628	-0.0478205	3.34761	19.6581	0	0	0	46	0	0	0	1	0	0	0	3	0	0	0	0	1	1	0	0	0	0	3	9	2	4	0	0	0	39	1	2	0	0	0	1.79176	0	0	0	0	0	0
Q8WUP2	373	0.276139	0.0589812	0.136729	0.126005	0.123324	0.147453	0.0589812	0.0723861	210.708	35.5802	449.643	-0.118016	3.18697	40.2145	0	0	0	150	0	0	0	1	0	0	0	6	4	0	0	0	3	1	0.184492	0.433155	0.425134	0	3	3	4	0	0	0	0	64	1	0	0	9	1.09861	2.48491	0	0	0	0	0	0
Q8WUQ7	758	0.221636	0.0817942	0.19657	0.208443	0.172823	0.0474934	0.0686016	0.00263852	224.207	39.4008	456.665	-0.179617	3.62489	37.0712	6.59631	0	0	281	50	0	0	4	1	0	0	11	8	0	0	0	0	0	0.29776	0.504611	0.592885	0	6	8	21	6	1	0	0	93	0	0	0	4	1.38629	4.68213	0	0	0	0	0	0
Q8WUR7	153	0.346405	0.00653595	0.169935	0.202614	0.111111	0.0784314	0.0653595	0.0196078	217.605	32.751	512.667	-0.120719	3.12072	26.7974	0	0	0	41	0	0	0	1	0	0	0	5	4	0	0	0	0	0	0.0844156	0.448052	0.506494	0	2	0	2	2	0	0	0	31	0	0	0	6	0	1.38629	0	0	0	0	0	0
Q8WUS8	393	0.312977	0.111959	0.183206	0.142494	0.0992366	0.0508906	0.0839695	0.0152672	214.799	36.1875	464.865	0.0991603	3.46015	0	0	0	0	0	0	0	0	0	0	0	0	0	0	2	0.109137	0.994924	0	0	0.0583756	0	0	0	15	0	4	3	0	0	0	53	5	0	0	1	0.693147	2.63906	0	0	0	0	0	0
Q8WUT4	740	0.313514	0.0554054	0.258108	0.101351	0.0783784	0.0891892	0.0716216	0.0324324	207.139	37.8105	483.526	0.0804595	3.05269	21.4865	0	0	0	159	0	0	0	2	0	0	0	5	5	1	0.0337382	0.997301	1	1	0.102564	0.288799	0.819163	1	29	0	7	0	0	0	0	19	0	2	1	0	0.693147	2.63906	0	0	0	0	0	0
Q8WUT9	341	0.354839	0.105572	0.205279	0.1261	0.0498534	0.0527859	0.085044	0.0205279	212.897	36.356	478.331	0.179795	3.3727	0	0	0	0	0	0	0	0	0	0	0	0	0	0	6	0.432749	0.994152	0	0	0.0438596	0.260234	0.274854	0	9	3	4	0	0	0	0	44	3	3	1	0	1.79176	3.17805	0	0	0	0	0	0
Q8WUU4	475	0.250526	0.0505263	0.212632	0.162105	0.0884211	0.107368	0.0905263	0.0378947	208.43	39.5404	472.533	-0.0957895	3.05107	41.4737	0	0	0	197	0	0	0	2	0	0	0	11	9	0	0	0	0	0	0.228992	0.415966	0.542017	0	7	2	9	0	0	1	0	68	0	1	0	1	0.693147	2.89037	0	0	0	0	0	0
Q8WUU5	269	0.237918	0.0855019	0.223048	0.152416	0.0780669	0.0743494	0.126394	0.0223048	207.554	36.4071	486.297	-0.0281784	3.06725	18.2156	0	0	0	49	0	0	0	1	0	0	0	3	2	0	0	0	0	0	0.159259	0.177778	0.503704	0	6	3	5	0	1	1	0	43	1	3	0	0	0	1.60944	0	0	0	0	0	0
Q8WUU8	243	0.279835	0.106996	0.238683	0.0493827	0.111111	0.0946502	0.090535	0.0288066	202.874	31.1786	462.823	0.103292	3.13951	0	0	0	0	0	0	0	0	0	0	0	0	3	2	2	0.163934	0.991803	0	0	0.0245902	0	0	0	17	0	0	0	0	0	0	36	2	1	2	0	0.693147	0.693147	0	0	0	0	0	0
Q8WUW1	75	0.32	0.0666667	0.226667	0.16	0.173333	0.0133333	0.0266667	0.0133333	224.282	32.384	453.8	0.0301333	3.612	0	28	0	0	0	21	0	0	0	1	0	0	0	0	0	0	0	0	0	0	0	0	0	1	9	2	3	0	0	0	17	0	2	1	0	0	1.60944	0	0	0	0	0	0
Q8WUX1	472	0.425847	0.108051	0.173729	0.0805085	0.0508475	0.0550847	0.0805085	0.0254237	207.521	33.2722	472.314	0.338072	3.29896	0	0	0	0	0	0	0	0	0	0	0	0	0	0	11	0.505285	0.995772	0	0	0.169133	0.325581	0.56871	0	4	0	1	1	0	0	0	31	2	0	0	7	2.3979	3.09104	0	0	0	0	0	0
Q8WUX2	184	0.277174	0.130435	0.152174	0.125	0.13587	0.0706522	0.0923913	0.0163043	213.93	32.1065	466.777	0.00201087	3.48462	0	0	0	0	0	0	0	0	0	0	0	0	0	0	0	0	0	0	0	0	0	0	0	6	2	2	1	0	0	0	36	1	0	0	0	0	1.09861	0	0	0	0	0	0
Q8WUX9	453	0.322296	0.0551876	0.207506	0.143488	0.15894	0.0507726	0.0507726	0.0110375	217.963	32.2002	481.722	-0.0584768	3.39479	8.60927	15.6733	0	0	39	71	0	0	1	2	0	0	3	2	0	0	0	0	0	0.160793	0.39207	0.462555	0	11	0	10	6	0	0	0	74	0	0	0	3	0.693147	3.46574	0	0	0	0	0	0
Q8WUY1	208	0.413462	0.0721154	0.125	0.173077	0.105769	0.0432692	0.0432692	0.0240385	223.029	42.7168	473.168	0.0761058	3.60481	0	0	0	0	0	0	0	0	0	0	0	0	0	0	1	0.105263	0.990431	0	0	0.0861244	0.569378	0.794258	0	4	2	6	0	0	0	0	38	1	1	0	1	0	1.79176	0	0	0	0	0	0
Q8WUY3	3088	0.236399	0.0625	0.272345	0.0997409	0.187824	0.0709197	0.0582902	0.0119819	208.619	29.6605	464.559	-0.0270337	3.1856	67.0661	0	0	0	2071	0	0	0	20	0	0	0	72	63	0	0	0	1	1	0.0521204	0.129815	0.241502	0	8	0	48	0	0	0	1	425	3	1	0	7	2.99573	6.86694	1	1	0	0	0	0
Q8WUY8	206	0.427184	0.0631068	0.0873786	0.140777	0.0728155	0.0582524	0.135922	0.0145631	207.186	45.2524	515.738	-0.0182039	3.04883	0	0	0	0	0	0	0	0	0	0	0	0	0	0	3	0.231884	0.990338	1	1	0.468599	0.811594	0.864734	0	5	15	0	0	0	0	0	27	1	0	0	3	1.09861	1.09861	0	0	0	0	0	0
Q8WUY9	529	0.308129	0.0964083	0.170132	0.173913	0.122873	0.073724	0.0302457	0.0245747	222.987	30.6346	447.877	0.0720605	3.7056	0	0	0	0	0	0	0	0	0	0	0	0	1	0	0	0	0	2	2	0.0584906	0.0660377	0.164151	0	5	1	11	4	0	0	0	99	1	1	0	2	0.693147	3.4012	0	0	0	0	0	0
Q8WUZ0	217	0.235023	0.0322581	0.16129	0.147465	0.170507	0.142857	0.105991	0.00460829	211.005	40.635	479.253	-0.267051	3.11327	77.4194	0	0	0	168	0	0	0	1	0	0	0	4	3	0	0	0	0	0	0.357798	0.577982	0.788991	0	2	52	12	0	0	0	0	33	1	0	0	2	0	2.48491	0	0	0	0	0	0
Q8WV07	137	0.255474	0.109489	0.160584	0.153285	0.153285	0.0218978	0.116788	0.0291971	211.834	31.5226	462.299	0.0308029	3.34978	0	0	0	0	0	0	0	0	0	0	0	0	0	0	0	0	0	0	0	0.0797101	0	0	0	3	0	2	0	0	0	0	17	2	0	0	8	0	0.693147	0	0	0	0	0	0
Q8WV15	326	0.343558	0.104294	0.193252	0.0613497	0.0552147	0.110429	0.0920245	0.0398773	203.174	34.3331	480.847	0.135798	3.08819	0	0	0	0	0	0	0	0	0	0	0	0	0	0	4	0.281346	0.993884	0	0	0.189602	0.553517	0.663609	0	12	2	1	0	0	0	0	43	0	1	1	2	1.38629	1.38629	0	0	0	0	0	0
Q8WV16	495	0.288889	0.0828283	0.234343	0.161616	0.0909091	0.0444444	0.0686869	0.0282828	216.243	36.962	461.733	0.090303	3.40034	13.3333	0	0	0	66	0	0	0	1	0	0	0	3	1	0	0	0	0	0	0.078629	0.125	0.163306	0	9	23	0	1	0	0	0	68	4	0	1	3	0	0	0	0	0	0	0	0
Q8WV19	159	0.408805	0.138365	0.176101	0.0943396	0.0503145	0.0188679	0.0628931	0.0503145	212.851	31.9296	473.956	0.389937	3.48635	0	0	0	0	0	0	0	0	0	0	0	0	0	0	4	0.5125	0.9875	0	0	0	0	0	0	1	0	0	0	0	0	0	13	2	0	0	0	1.38629	1.38629	0	0	0	0	0	0
Q8WV22	266	0.296992	0.0714286	0.203008	0.180451	0.142857	0.0300752	0.0451128	0.0300752	223.034	30.0117	447.274	0.0327444	3.60132	0	0	0	0	0	0	0	0	0	0	0	0	0	0	0	0	0	0	0	0	0	0	0	3	12	3	8	0	0	0	32	4	0	0	6	0	2.3979	0	0	0	0	0	0
Q8WV24	401	0.219451	0.042394	0.236908	0.174564	0.0723192	0.157107	0.074813	0.0224439	216.666	39.7753	438.065	-0.098803	3.38579	48.3791	0	0	0	194	0	0	0	3	0	0	0	6	3	0	0	0	1	1	0.348259	0.649254	0.800995	0	5	0	3	5	0	1	0	46	0	0	0	1	1.09861	3.17805	0	0	0	0	0	0
Q8WV28	456	0.230263	0.0614035	0.25	0.157895	0.127193	0.125	0.0416667	0.00657895	213.194	32.6816	465.035	-0.107303	3.27164	72.5877	0	0	0	331	0	0	0	1	0	0	0	10	8	0	0	0	1	1	0.0809628	0.413567	0.599562	0	10	0	15	0	0	0	0	93	1	0	0	3	0	2.70805	1	1	0	0	0	0
Q8WV35	223	0.363229	0.0313901	0.246637	0.116592	0.0762332	0.0538117	0.0672646	0.044843	210.05	37.1166	488.901	0.0766816	3.06058	0	0	0	0	0	0	0	0	0	0	0	0	3	1	0	0	0	1	1	0.133929	0.379464	0.732143	0	9	1	0	0	0	0	0	18	0	0	0	0	0	0	0	0	0	0	0	0
Q8WV37	535	0.216822	0.0878505	0.213084	0.226168	0.104673	0.0373832	0.0598131	0.0542056	222.665	32.4032	445.37	-0.0434579	3.54712	0	0	0	0	0	0	0	0	0	0	0	0	1	0	0	0	0	1	1	0.0205224	0	0	0	17	0	13	7	0	0	0	48	2	0	1	3	0	2.99573	0	0	0	0	0	0
Q8WV41	574	0.264808	0.102787	0.216028	0.15331	0.130662	0.0505226	0.0714286	0.010453	214.545	34.8618	453.958	0.0113415	3.45389	10.1045	0	0	0	58	0	0	0	1	0	0	0	6	3	0	0	0	3	3	0.0191304	0.0956522	0.193043	0	10	8	18	4	0	2	0	83	0	1	0	1	1.09861	4.18966	0	0	0	0	0	0
Q8WV44	630	0.269841	0.0650794	0.160317	0.15873	0.192063	0.0555556	0.068254	0.0301587	217.239	36.8057	455.905	-0.205032	3.4169	22.2222	10.7937	0	0	140	68	0	0	3	2	0	0	8	7	0	0	0	1	1	0.302694	0.419968	0.540412	0	17	30	16	11	0	0	0	79	1	0	0	3	1.79176	5.0876	0	0	0	0	0	0
Q8WV48	283	0.300353	0.0459364	0.233216	0.116608	0.137809	0.0565371	0.0989399	0.0106007	208.627	35.5463	490.59	-0.0363251	3.09032	32.5088	0.706714	0	0	92	2	0	0	3	0	0	0	4	4	0	0	0	0	0	0.21831	0.390845	0.56338	1	2	16	3	0	0	0	0	26	5	1	0	1	1.09861	2.19723	0	0	0	0	0	0
Q8WV60	388	0.360825	0.0773196	0.208763	0.164948	0.100515	0.0231959	0.0386598	0.0257732	220.66	28.9394	473.722	0.137552	3.50237	0	0	0	0	0	0	0	0	0	0	0	0	0	0	0	0	0	0	0	0.0616967	0.0848329	0	0	3	11	5	2	0	0	0	66	4	2	0	6	0	1.94591	0	0	0	0	0	0
Q8WV74	236	0.34322	0.0550847	0.165254	0.135593	0.0847458	0.0932203	0.0932203	0.029661	210.651	40.122	487.932	0.000338983	3.14949	0	0	0	0	0	0	0	0	0	0	0	0	0	0	0	0	0	1	1	0.07173	0.202532	0.506329	0	10	5	1	1	0	0	0	33	2	1	0	0	0	0.693147	0	0	0	0	0	0
Q8WV83	523	0.357553	0.122371	0.210325	0.116635	0.0726577	0.0439771	0.0573614	0.0191205	213.761	35.1694	464.185	0.260153	3.48906	0	0	0	0	0	0	0	0	0	0	0	0	0	0	10	0.381679	0.996183	1	1	0.0801527	0.188931	0.39313	0	10	7	1	3	0	0	0	73	3	0	0	4	2.30259	3.68888	0	0	0	0	0	0
Q8WV92	249	0.261044	0.0923695	0.208835	0.192771	0.148594	0.0240964	0.0481928	0.0240964	225.625	29.841	448.361	0.0136145	3.70534	0	0	0	0	0	0	0	0	0	0	0	0	0	0	0	0	0	1	1	0	0.188	0.188	0	1	0	1	1	0	0	0	38	2	2	2	4	0	0.693147	0	0	0	0	0	0
Q8WV93	481	0.316008	0.0956341	0.185031	0.153846	0.130977	0.043659	0.0519751	0.022869	217.988	32.0667	461.119	0.0614761	3.50988	0	0	0	0	0	0	0	0	0	0	0	0	0	0	0	0	0	0	0	0.0539419	0.0746888	0.145228	0	7	0	8	0	0	0	0	84	1	3	1	3	0	2.07944	0	0	0	0	0	0
Q8WV99	257	0.264591	0.0350195	0.241245	0.143969	0.116732	0.0856031	0.0389105	0.07393	212.728	35.8712	453.887	-0.144591	3.12486	43.1907	0	0	0	111	0	0	0	2	0	0	0	3	3	0	0	0	2	1	0.178295	0.348837	0.472868	0	5	14	5	5	0	0	0	23	1	0	0	8	1.38629	3.68888	0	0	0	0	0	0
Q8WVB3	486	0.36214	0.0761317	0.176955	0.117284	0.111111	0.0740741	0.0699588	0.0123457	211.308	34.8776	472.165	0.0820782	3.32971	0	0	0	0	0	0	0	0	0	0	0	0	0	0	0	0	0	0	0	0.0205339	0.186858	0.129363	0	12	0	0	5	0	0	0	67	3	0	0	9	0	1.60944	0	0	0	0	0	0
Q8WVB6	975	0.325128	0.054359	0.186667	0.144615	0.125128	0.08	0.0717949	0.0123077	214.096	39.2898	478.361	-0.0740821	3.27189	20.8205	3.28205	0	0	203	32	0	0	4	1	0	0	12	10	0	0	0	0	0	0.152664	0.288934	0.544057	0	21	5	19	11	0	0	0	143	2	0	0	6	1.38629	4.78749	0	0	0	0	0	0
Q8WVC0	666	0.171171	0.0345345	0.234234	0.165165	0.291291	0.039039	0.0615616	0.003003	215.563	30.0041	462.401	-0.346321	3.25946	76.5766	0	0	0	510	0	0	0	3	0	0	0	19	13	0	0	0	0	0	0.145427	0.668666	0.73913	0	3	3	52	10	1	0	0	57	1	0	1	0	1.09861	5.22575	0	0	0	0	0	0
Q8WVC6	231	0.38961	0.0822511	0.160173	0.168831	0.0995671	0.034632	0.0562771	0.00865801	222.278	34.3394	465.481	0.137749	3.61939	0	0	0	0	0	0	0	0	0	0	0	0	0	0	1	0.0862069	0.991379	1	1	0.0517241	0	0.176724	0	4	10	2	6	0	0	0	46	1	1	0	1	0	2.07944	1	1	0	0	0	0
Q8WVD3	245	0.208163	0.0938776	0.293878	0.142857	0.114286	0.044898	0.0326531	0.0693878	218.593	32.2898	429.82	-0.016	3.47673	0	0	0	0	0	0	0	0	0	0	0	0	1	0	0	0	0	1	1	0	0.154472	0.304878	0	4	19	10	3	0	0	0	27	1	2	1	4	0	2.56495	0	0	0	0	0	0
Q8WVD5	230	0.313043	0.0565217	0.252174	0.117391	0.134783	0.0347826	0.0478261	0.0434783	213.428	29.9548	458.809	-0.0358261	3.26496	0	0	0	0	0	0	0	0	0	0	0	0	0	0	0	0	0	0	0	0	0	0	0	5	0	3	1	0	0	0	29	2	1	0	3	0	1.38629	0	0	0	0	0	0
Q8WVE0	214	0.313084	0.116822	0.182243	0.0981308	0.168224	0.0373832	0.0514019	0.0327103	214.364	28.4785	452.832	0.0253738	3.48869	0	0	0	0	0	0	0	0	0	0	0	0	0	0	0	0	0	0	0	0	0	0	0	3	5	3	1	0	0	0	28	0	0	1	0	0	1.38629	0	0	0	0	0	0
Q8WVE6	324	0.317901	0.0833333	0.216049	0.0709877	0.0987654	0.0987654	0.0802469	0.0339506	204.494	34.3605	470.377	0.0792284	3.10065	18.5185	0	0	0	60	0	0	0	1	0	0	0	4	3	4	0.258462	0.993846	0	0	0.12	0.301538	0.664615	0	13	43	2	0	0	0	0	38	2	0	0	0	1.38629	2.07944	0	0	0	0	0	0
Q8WVE7	144	0.409722	0.0972222	0.1875	0.0833333	0.0347222	0.0416667	0.125	0.0208333	204.209	37.9486	495.59	0.334097	3.11292	0	0	0	0	0	0	0	0	0	0	0	0	0	0	3	0.455172	0.986207	0	0	0.124138	0.503448	0	0	3	0	4	0	0	0	0	14	1	3	0	4	1.09861	2.48491	0	0	0	0	0	0
Q8WVF1	389	0.318766	0.0822622	0.208226	0.136247	0.138817	0.0514139	0.0616967	0.00257069	218.423	30.6355	459.488	0.126941	3.54455	8.99743	0	0	0	35	0	0	0	1	0	0	0	5	4	0	0	0	0	0	0	0	0	0	9	4	3	0	0	0	0	68	3	1	0	4	0	1.09861	1	0	0	0	0	0
Q8WVF2	138	0.23913	0.0942029	0.23913	0.181159	0.188406	0.0144928	0.0362319	0.00724638	225.134	35.3087	439.812	-0.163406	3.7558	0	21.0145	0	0	0	29	0	0	0	1	0	0	1	1	0	0	0	0	0	0	0.374101	0.582734	1	3	0	0	0	0	0	0	18	1	1	0	1	0	0	0	0	0	0	0	0
Q8WVF5	259	0.27027	0.100386	0.208494	0.166023	0.146718	0.023166	0.0617761	0.023166	221.713	29.7336	460.622	0.129344	3.60625	0	0	0	0	0	0	0	0	0	0	0	0	1	0	0	0	0	1	1	0.0538462	0.161538	0.342308	0	3	0	5	0	0	0	0	37	1	0	0	0	0	1.60944	0	0	0	0	0	0
Q8WVH0	158	0.291139	0.0379747	0.189873	0.158228	0.202532	0.0189873	0.0949367	0.00632911	215.13	28.5563	484.576	-0.156709	3.24608	58.2278	1.89873	0	0	92	3	0	0	2	0	0	0	6	4	0	0	0	0	0	0.125786	0.245283	0.465409	0	0	17	0	0	0	0	0	10	1	0	0	0	0.693147	0.693147	0	0	0	0	0	0
Q8WVI0	70	0.271429	0.171429	0.142857	0.214286	0.1	0.0285714	0.0714286	0	233.058	45.0143	426.057	-0.0288571	4.16214	0	0	0	0	0	0	0	0	0	0	0	0	0	0	1	0.295775	0.971831	0	0	0	0	0	0	0	0	0	0	0	0	0	6	1	0	2	2	0	0	0	0	0	0	0	0
Q8WVI7	109	0.211009	0.0366972	0.256881	0.174312	0.155963	0.119266	0.0458716	0	219.11	31.9688	452.138	-0.206789	3.39229	100	0	0	0	109	0	0	0	1	0	0	0	3	3	0	0	0	0	0	0.1	0	0	0	0	0	1	0	0	0	0	19	0	0	0	0	0	0	0	0	0	0	0	0
Q8WVJ2	157	0.254777	0.0955414	0.22293	0.121019	0.146497	0.0509554	0.089172	0.0191083	213.632	33.7032	464.025	-0.0471975	3.38204	0	0	0	0	0	0	0	0	0	0	0	0	0	0	0	0	0	1	1	0	0	0	0	6	2	9	4	0	0	0	25	1	0	0	1	0	2.56495	1	1	0	0	0	0
Q8WVJ9	160	0.25	0.075	0.26875	0.175	0.125	0.05	0.05	0.00625	218.477	36.3044	473.394	-0.044375	3.4205	43.75	0	0	0	70	0	0	0	1	0	0	0	5	1	0	0	0	1	1	0	0.385093	0.770186	0	1	1	4	1	0	0	0	30	2	0	0	0	0	1.60944	0	0	0	0	0	0
Q8WVK2	155	0.129032	0.0451613	0.232258	0.354839	0.154839	0.0387097	0.0451613	0	242.465	51.4097	455.09	-0.347419	3.89277	78.7097	0	0	0	122	0	0	0	1	0	0	0	3	2	0	0	0	0	0	0.615385	0.538462	0.538462	0	0	100	9	0	0	0	0	18	0	0	0	2	0	2.19723	0	0	0	0	0	0
Q8WVK7	121	0.305785	0.0743802	0.22314	0.181818	0.165289	0.0413223	0	0.00826446	225.293	22.9314	458.669	0.00504132	3.68512	0	24.7934	0	0	0	30	0	0	0	1	0	0	1	0	0	0	0	0	0	0	0	0	0	1	3	1	6	0	0	0	17	1	2	0	7	0	1.94591	0	0	0	0	0	0
Q8WVL7	239	0.280335	0.0669456	0.23431	0.150628	0.175732	0.0334728	0.0502092	0.0083682	217.14	30.105	460.36	0.0127615	3.44569	0	0	0	0	0	0	0	0	0	0	0	0	2	1	0	0	0	0	0	0.05	0.1	0	0	6	7	3	0	0	0	0	59	2	1	0	5	0	1.09861	0	0	0	0	0	0
Q8WVM0	346	0.320809	0.0780347	0.182081	0.16763	0.118497	0.066474	0.0491329	0.017341	221.525	33.7633	463.436	0.0363295	3.55717	0	0	0	0	0	0	0	0	0	0	0	0	0	0	0	0	0	0	0	0.0461095	0.0835735	0	0	8	5	8	0	0	0	0	63	2	0	0	0	0	2.07944	0	0	0	0	0	0
Q8WVM7	1258	0.309221	0.0739269	0.209062	0.151033	0.157393	0.036566	0.0492846	0.0135135	219.133	30.8731	454.823	0.0446264	3.52332	18.9984	2.54372	0	0	239	32	0	0	3	1	0	0	10	9	0	0	0	1	1	0.0540111	0.110405	0.0579825	0	15	9	34	6	2	1	0	166	1	0	0	5	1.09861	4.78749	0	0	0	0	0	0
Q8WVM8	642	0.339564	0.0809969	0.219626	0.133956	0.129283	0.0436137	0.0436137	0.00934579	215.992	29.2368	467.354	0.0731776	3.42668	0	3.27103	0	0	0	21	0	0	0	1	0	0	1	0	0	0	0	0	0	0.0404355	0.0186625	0	0	11	5	18	17	1	0	0	108	2	1	2	11	0	3.55535	1	1	0	0	0	0
Q8WVN6	248	0.350806	0.0927419	0.217742	0.0967742	0.0725806	0.0766129	0.0725806	0.0201613	207.321	37.2427	472.343	0.0656452	3.22754	0	0	0	0	0	0	0	0	0	0	0	0	0	0	1	0.0803213	0.991968	0	0	0.0481928	0.13253	0.285141	1	7	0	0	0	0	0	0	16	4	2	0	7	0	0	0	0	0	0	0	0
Q8WVN8	375	0.282667	0.08	0.226667	0.128	0.162667	0.0533333	0.0533333	0.0133333	216.566	27.0245	458.525	0.0585867	3.48093	9.6	0	0	0	36	0	0	0	2	0	0	0	2	1	0	0	0	0	0	0.0824468	0.281915	0.226064	0	6	0	2	0	0	0	0	52	1	1	1	3	0.693147	1.38629	0	0	0	0	0	0
Q8WVP5	186	0.38172	0.0591398	0.145161	0.198925	0.112903	0.016129	0.0645161	0.0215054	219.996	38.172	486.28	0.0373656	3.41414	0	0	0	0	0	0	0	0	0	0	0	0	0	0	0	0	0	0	0	0.294118	0.524064	0.647059	0	1	0	0	1	0	0	0	29	1	0	1	0	0	0	0	0	0	0	0	0
Q8WVP7	490	0.404082	0.108163	0.2	0.0938776	0.0938776	0.0265306	0.055102	0.0183673	214.432	30.6559	475.61	0.345918	3.4842	0	12.6531	0	0	0	62	0	0	0	1	0	0	0	0	9	0.382892	0.995927	0	0	0.0692464	0.364562	0.403259	0	3	32	2	1	0	0	0	45	3	3	0	10	2.19723	3.29584	0	0	0	0	0	0
Q8WVQ1	401	0.301746	0.107232	0.182045	0.134663	0.129676	0.0573566	0.0822943	0.00498753	211.671	35.3865	470.978	0.00329177	3.37736	0	0	0	0	0	0	0	0	0	0	0	0	0	0	1	0.039801	0.995025	0	0	0	0	0	0	16	10	7	0	0	0	0	8	0	0	0	7	0	1.94591	0	0	0	0	0	0
Q8WVR3	580	0.306897	0.0655172	0.203448	0.127586	0.0844828	0.0965517	0.0931034	0.0224138	209.811	38.8938	481.597	0.0329828	3.16603	14.3103	0	0	0	83	0	0	0	2	0	0	0	8	7	0	0	0	0	0	0.175559	0.30809	0.488812	0	20	11	17	0	0	0	0	120	0	0	0	5	0.693147	3.52636	0	0	0	0	0	0
Q8WVS4	1066	0.237336	0.0628518	0.211069	0.205441	0.174484	0.043152	0.0525328	0.0131332	222.444	36.0008	463.647	-0.164231	3.51002	34.803	1.96998	0	0	371	21	0	0	3	1	0	0	11	9	0	0	0	0	0	0.160262	0.286785	0.428304	0	14	7	10	6	0	0	0	123	0	0	0	3	1.09861	3.8712	0	0	0	0	0	0
Q8WVT3	735	0.312925	0.0680272	0.204082	0.103401	0.134694	0.0802721	0.0857143	0.0108844	206.332	34.525	478.894	-0.0225714	3.11223	35.6463	2.85714	0	0	262	21	0	0	2	1	0	0	5	5	0	0	0	0	0	0.17663	0.336957	0.404891	0	11	15	11	13	0	0	0	90	3	1	0	12	0.693147	3.8712	0	0	0	0	0	0
Q8WVV4	589	0.227504	0.0645161	0.314092	0.149406	0.134126	0.0458404	0.0390492	0.0254669	220.483	28.5798	441.156	0.0473854	3.52202	0	25.9762	0	0	0	153	0	0	0	2	0	0	8	3	0	0	0	0	0	0.0830508	0.174576	0.318644	0	20	29	17	1	0	0	0	88	1	4	5	0	0.693147	3.58352	0	0	0	0	0	0
Q8WVV5	523	0.34608	0.0936902	0.173996	0.124283	0.122371	0.0573614	0.0592734	0.0229446	215.254	34.9834	461.62	0.0569216	3.4644	0	10.1338	0	0	0	53	0	0	0	2	0	0	0	0	1	0.0534351	0.996183	3	3	0.0553435	0.116412	0.194656	1	15	21	3	8	0	1	0	40	1	1	0	8	1.79176	4.18966	0	0	0	0	0	0
Q8WVV9	542	0.280443	0.0867159	0.223247	0.140221	0.110701	0.0535055	0.0774908	0.0276753	212.912	32.5766	469.399	-0.000590406	3.29437	13.2841	0	0	0	72	0	0	0	1	0	0	0	3	1	0	0	0	3	1	0.0736648	0.0865562	0.184162	0	21	34	11	10	0	0	0	77	0	1	0	6	1.09861	4.14314	0	0	0	0	0	0
Q8WVX3	66	0.287879	0.166667	0.106061	0.121212	0.136364	0.0606061	0.121212	0	212.145	41.0727	459.697	0.0434848	3.59803	0	0	0	0	0	0	0	0	0	0	0	0	0	0	1	0.313433	0.970149	0	0	0.328358	0.776119	0	0	2	5	0	0	0	0	0	4	0	0	0	0	0	0	0	0	0	0	0	0
Q8WVX9	515	0.347573	0.11068	0.207767	0.139806	0.0932039	0.0466019	0.0427184	0.0116505	218.567	31.4955	453.373	0.151068	3.61082	0	0	0	0	0	0	0	0	0	0	0	0	0	0	3	0.108527	0.996124	0	0	0.0271318	0	0	0	9	0	6	13	0	0	0	70	3	1	0	2	1.09861	4.04305	0	0	0	0	0	0
Q8WVY7	318	0.323899	0.0849057	0.163522	0.166667	0.160377	0.0440252	0.0534591	0.00314465	221.441	26.1428	462.566	0.0842453	3.62692	0	6.60377	0	0	0	21	0	0	0	1	0	0	0	0	0	0	0	2	2	0.0752351	0.426332	0.416928	0	2	4	1	13	0	4	0	65	1	0	1	0	0.693147	3.33221	0	0	0	0	0	0
Q8WVZ1	309	0.339806	0.122977	0.194175	0.100324	0.0453074	0.0938511	0.0582524	0.0453074	209.17	36.2728	451.304	0.260291	3.39861	9.70874	0	0	0	30	0	0	0	1	0	0	0	0	0	4	0.283871	0.993548	1	1	0.216129	0.33871	0.458065	0	3	0	0	0	0	0	0	37	1	1	0	1	1.38629	1.38629	0	0	0	0	0	0
Q8WVZ7	376	0.321809	0.0824468	0.231383	0.130319	0.0904255	0.0478723	0.0638298	0.0319149	215.226	31.5066	449.867	0.122633	3.42707	15.1596	0	0	0	57	0	0	0	1	0	0	0	2	1	1	0.0557029	0.994695	1	1	0.0477454	0.0901857	0	1	14	0	0	0	0	0	0	49	3	0	0	0	0	0	0	0	0	0	0	0
Q8WVZ9	684	0.307018	0.0994152	0.225146	0.118421	0.124269	0.0482456	0.0453216	0.0321637	213.837	32.6734	458.803	0.0295175	3.40436	0	0	0	0	0	0	0	0	0	0	0	0	0	0	0	0	0	1	1	0.0861314	0.172263	0.0525547	0	12	86	5	17	0	0	0	116	8	0	0	0	0	3.09104	0	0	0	0	0	0
Q8WW01	171	0.315789	0.0701754	0.175439	0.0877193	0.146199	0.0760234	0.111111	0.0175439	206.941	32.448	468.532	0.0979532	3.18626	0	0	0	0	0	0	0	0	0	0	0	0	0	0	0	0	0	0	0	0.0872093	0.313953	0	0	4	8	2	0	0	0	0	36	1	0	0	3	0	0.693147	0	0	0	0	0	0
Q8WW12	178	0.224719	0.0337079	0.252809	0.174157	0.157303	0.0730337	0.0842697	0	209.003	31.141	499.567	-0.176292	2.97584	97.191	0	0	0	173	0	0	0	2	0	0	0	7	3	0	0	0	0	0	0.268156	0.625698	0.843575	0	0	0	19	7	4	7	0	18	0	0	0	2	0.693147	3.95124	0	0	0	0	0	0
Q8WW14	234	0.252137	0.0897436	0.188034	0.153846	0.106838	0.106838	0.0555556	0.0470085	216.288	28.8222	456.009	0.0199573	3.42432	0	0	0	0	0	0	0	0	0	0	0	0	0	0	0	0	0	0	0	0	0	0	0	9	0	0	0	0	0	0	50	3	2	1	0	0	0	0	0	0	0	0	0
Q8WW18	174	0.235632	0.0402299	0.137931	0.178161	0.195402	0.0747126	0.091954	0.045977	216.756	37.5345	473.816	-0.249943	3.25862	36.7816	0	0	0	64	0	0	0	1	0	0	0	3	2	0	0	0	0	0	0.394286	0.805714	0.725714	0	5	0	0	0	0	0	0	25	0	0	1	2	0	0	0	0	0	0	0	0
Q8WW22	397	0.282116	0.0554156	0.153652	0.18136	0.153652	0.0503778	0.093199	0.0302267	219.789	28.8443	460.793	-0.101511	3.42589	0	0	0	0	0	0	0	0	0	0	0	0	4	1	0	0	0	1	1	0.100503	0.19598	0.170854	0	7	4	9	2	0	1	0	61	0	1	1	5	0	2.3979	0	0	0	0	0	0
Q8WW24	435	0.301149	0.0528736	0.245977	0.177011	0.158621	0.0229885	0.0137931	0.0275862	224.345	34.054	449.018	-0.0494943	3.57857	1.37931	25.7471	0	0	6	112	0	0	0	3	0	0	4	3	0	0	0	0	0	0.0688073	0.259174	0.325688	0	9	10	2	0	0	0	0	47	1	1	0	0	1.09861	1.79176	0	0	0	0	0	0
Q8WW27	367	0.275204	0.111717	0.247956	0.128065	0.0844687	0.0762943	0.0572207	0.0190736	213.184	31.8651	447.357	0.187847	3.46128	9.26431	0	0	0	34	0	0	0	1	0	0	0	3	2	0	0	0	1	1	0.0217391	0.19837	0.182065	0	10	0	0	0	0	0	0	71	2	0	0	0	0	0	0	0	0	0	0	0
Q8WW32	186	0.225806	0.112903	0.193548	0.274194	0.102151	0.0430108	0.0268817	0.0215054	233.555	34.3355	449.618	-0.157634	3.91978	0	0	0	0	0	0	0	0	0	0	0	0	3	1	0	0	0	0	0	0	0	0	0	3	0	1	0	0	0	0	29	2	0	0	0	0	0	0	0	0	0	0	0
Q8WW33	167	0.215569	0.0778443	0.275449	0.155689	0.131737	0.0778443	0.0179641	0.0479042	218.173	30.888	427.994	-0.0386826	3.49443	0	0	0	0	0	0	0	0	0	0	0	0	1	1	0	0	0	0	0	0	0	0	0	8	2	6	4	0	0	0	13	1	0	0	1	0	2.30259	0	0	0	0	0	0
Q8WW34	195	0.374359	0.0974359	0.2	0.0974359	0.0512821	0.0820513	0.0769231	0.0205128	210.97	39.1892	456.81	0.332308	3.45969	0	0	0	0	0	0	0	0	0	0	0	0	2	0	3	0.321429	0.989796	0	0	0.30102	0.428571	0.408163	0	6	0	0	0	0	0	0	22	1	2	0	0	1.09861	1.09861	0	0	0	0	0	0
Q8WW35	142	0.302817	0.119718	0.169014	0.119718	0.15493	0.0422535	0.0633803	0.028169	212.067	29.9535	450.894	-0.0464789	3.43486	0	0	0	0	0	0	0	0	0	0	0	0	1	0	0	0	0	0	0	0	0	0	0	4	11	0	2	0	0	0	22	2	1	1	2	0	0.693147	0	0	0	0	0	0
Q8WW36	166	0.174699	0.0542169	0.198795	0.210843	0.060241	0.0301205	0.156627	0.114458	215.539	39.3018	457.759	-0.158735	3.0903	0	0	0	0	0	0	0	0	0	0	0	0	0	0	0	0	0	0	0	0.113772	0.287425	0.39521	0	8	0	0	0	0	0	0	10	3	0	0	0	0	0	0	0	0	0	0	0
Q8WW38	1151	0.239791	0.0634231	0.278888	0.136403	0.122502	0.0764553	0.0486533	0.0338836	213.745	29.7509	455.695	0.010947	3.28901	29.9739	0	0	0	345	0	0	0	7	0	0	0	17	10	0	0	0	0	0	0.0260417	0.0703125	0.300347	0	27	0	10	0	0	0	1	141	0	0	0	2	1.94591	4.2485	0	0	0	0	0	0
Q8WW43	257	0.412451	0.159533	0.171206	0.0817121	0.0428016	0.0272374	0.0856031	0.0194553	208.395	33.7366	478.043	0.417043	3.43183	0	0	0	0	0	0	0	0	0	0	0	0	0	0	7	0.465116	0.992248	0	0	0.104651	0.217054	0.224806	0	2	0	0	2	0	0	0	26	0	0	0	4	1.94591	2.63906	0	0	0	0	0	0
Q8WW52	585	0.374359	0.0717949	0.215385	0.105983	0.0888889	0.0615385	0.0717949	0.0102564	209.925	34.3181	475.685	0.130205	3.25834	0	0	0	0	0	0	0	0	0	0	0	0	0	0	1	0.0341297	0.996587	0	0	0.056314	0.0750853	0.308874	0	17	0	2	0	0	0	0	82	0	1	0	0	0	0.693147	0	0	0	0	0	0
Q8WW59	207	0.357488	0.0917874	0.169082	0.140097	0.125604	0.0289855	0.0772947	0.00966184	214.524	36.9556	483.923	-0.0435266	3.39092	0	0	0	0	0	0	0	0	0	0	0	0	0	0	0	0	0	1	1	0.0721154	0	0	0	2	2	0	0	0	3	0	26	0	0	0	0	0	0	0	0	0	0	0	0
Q8WW62	240	0.258333	0.145833	0.270833	0.120833	0.0791667	0.0375	0.075	0.0125	213.674	33.9438	442.746	0.156625	3.55567	0	0	0	0	0	0	0	0	0	0	0	0	0	0	1	0.0871369	0.991701	1	1	0	0	0	1	6	34	1	0	0	0	0	11	1	3	0	0	0	0	0	0	0	0	0	0
Q8WWA0	313	0.210863	0.15016	0.246006	0.105431	0.102236	0.0415335	0.111821	0.0319489	207.208	34.4217	457.933	0.0389457	3.30971	0	0	0	0	0	0	0	0	0	0	0	0	0	0	0	0	0	1	1	0	0	0	1	16	7	6	0	0	0	0	31	0	1	0	0	0	1.79176	0	0	0	0	0	0
Q8WWA1	233	0.214592	0.0987124	0.270386	0.128755	0.133047	0.0429185	0.103004	0.00858369	207.613	36.8069	481.584	-0.0234335	3.1615	50.2146	0	0	0	117	0	0	0	1	0	0	0	4	3	2	0.179487	0.991453	0	0	0.15812	0.264957	0.470085	0	2	1	20	0	0	0	0	14	1	1	0	1	0.693147	3.68888	0	0	0	0	0	0
Q8WWB3	177	0.372881	0.039548	0.186441	0.135593	0.20904	0.0225989	0.0282486	0.00564972	224.8	26.5011	448.881	0.0188136	3.68367	0	38.9831	0	0	0	69	0	0	0	1	0	0	1	1	0	0	0	0	0	0.162921	0.410112	0.410112	0	1	0	0	0	0	0	0	21	2	0	0	2	0	0	0	0	0	0	0	0
Q8WWB5	315	0.326984	0.0507937	0.234921	0.146032	0.136508	0.0571429	0.0285714	0.0190476	220.726	25.5276	453.194	0.133746	3.52251	0	0	0	0	0	0	0	0	0	0	0	0	0	0	0	0	0	0	0	0	0	0.18038	0	4	0	0	0	0	0	0	54	0	0	0	2	0	0	0	0	0	0	0	0
Q8WWB7	406	0.330049	0.0985222	0.236453	0.0788177	0.0640394	0.091133	0.0862069	0.0147783	204.279	36.5268	475.51	0.22569	3.17675	0	0	0	0	0	0	0	0	0	0	0	0	2	0	1	0.0638821	0.995086	0	0	0.0933661	0.154791	0.110565	1	13	64	1	0	0	0	0	9	0	0	1	7	0	0	0	0	0	0	0	0
Q8WWC3	235	0.314894	0.0893617	0.161702	0.0851064	0.131915	0.093617	0.106383	0.0170213	205.223	38.017	477.417	0.0432766	3.1863	0	0	0	0	0	0	0	0	0	0	0	0	1	1	0	0	0	0	0	0.110169	0.440678	0.699153	0	12	0	0	0	0	0	0	29	1	0	0	0	0	0	0	0	0	0	0	0
Q8WWC4	291	0.340206	0.103093	0.209622	0.140893	0.0859107	0.0549828	0.0412371	0.024055	215.073	35.0127	475.368	0.0962887	3.41704	0	0	0	0	0	0	0	0	0	0	0	0	0	0	0	0	0	0	0	0.0616438	0.215753	0.328767	0	10	0	7	5	0	0	0	36	3	1	0	1	0	2.48491	0	0	0	0	0	0
Q8WWF1	131	0.328244	0.122137	0.19084	0.0687023	0.19084	0.0687023	0.0229008	0.00763359	211.352	27.6641	455.863	0.0596947	3.46969	0	0	0	0	0	0	0	0	0	0	0	0	1	0	0	0	0	0	0	0.265152	0.356061	0.893939	1	2	0	2	0	0	0	0	28	5	0	0	1	0	0.693147	0	0	0	0	0	0
Q8WWF3	244	0.196721	0.0901639	0.29918	0.168033	0.135246	0.057377	0.0286885	0.0245902	218.255	32.9025	442.635	-0.0627049	3.50684	70.4918	0	0	0	172	0	0	0	2	0	0	0	4	3	1	0.0693878	0.991837	0	0	0.0816327	0.0816327	0	0	3	11	2	0	0	0	0	29	7	1	0	0	0.693147	1.38629	0	0	0	0	0	0
Q8WWF5	429	0.335664	0.0582751	0.18648	0.13986	0.0862471	0.100233	0.044289	0.048951	212.581	38.1287	461.564	0.00342657	3.24807	10.0233	0	0	0	43	0	0	0	1	0	0	0	2	1	1	0.0511628	0.995349	1	1	0.127907	0.237209	0.325581	0	12	70	0	0	0	0	0	19	1	4	1	0	0	0	0	0	0	0	0	0
Q8WWF6	145	0.241379	0.131034	0.131034	0.144828	0.186207	0.062069	0.0827586	0.0206897	214.903	31.8586	468.752	-0.152621	3.48014	0	14.4828	0	0	0	21	0	0	0	1	0	0	1	0	0	0	0	1	1	0.0821918	0	0.712329	0	3	0	2	3	0	0	0	31	1	1	0	0	0	1.60944	0	0	0	0	0	0
Q8WWF8	208	0.298077	0.105769	0.153846	0.173077	0.173077	0.0288462	0.0625	0.00480769	220.415	32.1452	452.048	-0.00403846	3.62865	0	0	0	0	0	0	0	0	0	0	0	0	0	0	0	0	0	4	1	0	0	0	0	3	0	0	0	0	0	0	30	0	0	0	2	1.38629	1.38629	0	0	0	0	0	0
Q8WWG1	115	0.269565	0.104348	0.234783	0.121739	0.0869565	0.0608696	0.0608696	0.0608696	209.764	34.0348	449.339	0.117913	3.27591	0	0	0	0	0	0	0	0	0	0	0	0	0	0	1	0.189655	0.982759	1	1	0.12069	0	0	0	6	0	0	0	0	0	0	2	3	0	0	4	0	0	0	0	0	0	0	0
Q8WWG9	221	0.321267	0.0497738	0.266968	0.0859729	0.126697	0.0542986	0.081448	0.0135747	206.415	30.3054	482.706	0.1381	3.08118	19.0045	0	0	0	42	0	0	0	1	0	0	0	3	2	1	0.0900901	0.990991	0	0	0.162162	0.540541	0.657658	0	5	0	1	0	0	0	0	21	5	1	0	0	0	0	0	0	0	0	0	0
Q8WWH4	475	0.330526	0.0589474	0.223158	0.145263	0.145263	0.0210526	0.0568421	0.0189474	218.224	28.4069	473.869	0.0921263	3.41015	0	7.57895	0	0	0	36	0	0	0	1	0	0	0	0	1	0.039916	0.995798	1	1	0.0189076	0.0609244	0.262605	0	9	0	0	0	0	0	0	67	0	3	0	2	0	0	0	0	0	0	0	0
Q8WWH5	349	0.340974	0.0458453	0.217765	0.137536	0.117479	0.0544413	0.0716332	0.0143266	210.787	31.8799	502.986	-0.000659026	3.08691	0	0	0	0	0	0	0	0	0	0	0	0	2	1	0	0	0	0	0	0.168571	0.208571	0.365714	0	11	4	15	11	0	1	0	72	4	1	1	0	0	3.2581	0	0	0	0	0	0
Q8WWI1	1683	0.229352	0.0766488	0.266191	0.163399	0.146762	0.0588235	0.0439691	0.0148544	219.976	33.6881	460.412	-0.0701188	3.48526	32.6203	3.32739	0	0	549	56	0	0	6	2	0	0	23	15	0	0	0	3	3	0.097981	0.314133	0.461995	0	22	0	160	13	4	0	0	232	4	1	2	17	3.58352	8.73681	1	1	0	0	0	0
Q8WWI5	657	0.39726	0.112633	0.190259	0.103501	0.0624049	0.0380518	0.0547945	0.0410959	213.419	31.1592	465.374	0.274673	3.43673	0	0	0	0	0	0	0	0	0	0	0	0	0	0	9	0.300912	0.99696	0	0	0.0638298	0.135258	0.229483	0	11	5	7	2	0	0	0	39	0	0	0	0	2.19723	4.39445	0	0	0	1	0	0
Q8WWK9	683	0.265007	0.0366032	0.289898	0.185944	0.124451	0.057101	0.0263543	0.0146413	221.655	29.0372	468.874	-0.0437921	3.40217	53.5871	0	0	0	366	0	0	0	4	0	0	0	16	14	0	0	0	0	0	0.0175439	0.0745614	0.149123	0	5	3	45	26	2	1	0	107	1	3	0	2	1.38629	5.64898	0	0	0	0	0	0
Q8WWL2	714	0.291317	0.057423	0.183473	0.161064	0.138655	0.0728291	0.0644258	0.0308123	216.715	37.9074	469.455	-0.0920728	3.34007	16.3866	2.94118	0	0	117	21	0	0	2	1	0	0	12	5	0	0	0	4	2	0.117483	0.225175	0.401399	0	16	2	20	0	0	0	0	115	1	0	0	2	2.07944	5.07518	0	0	0	0	0	0
Q8WWL7	1395	0.289606	0.0602151	0.250896	0.159857	0.14767	0.0573477	0.0193548	0.0150538	219.614	24.427	471.791	0.0959785	3.46257	11.9713	2.36559	0	0	167	33	0	0	3	1	0	0	23	10	0	0	0	0	0	0.0644699	0.398997	0.681948	0	4	0	20	0	0	6	0	263	2	0	0	0	1.09861	4.09435	0	0	0	0	0	0
Q8WWM1	108	0.203704	0.0277778	0.212963	0.138889	0.185185	0.12037	0.0925926	0.0185185	215.278	33.6435	455.139	-0.230741	3.27981	87.963	0	0	0	95	0	0	0	1	0	0	0	2	2	0	0	0	0	0	0.266055	0.46789	0	0	0	0	0	0	0	0	0	17	0	0	0	1	0	0	0	0	0	0	0	0
Q8WWM7	1075	0.24186	0.0483721	0.258605	0.117209	0.0809302	0.154419	0.0939535	0.00465116	203.567	37.5546	473.588	-0.0678605	2.97007	78.4186	0	0	0	843	0	0	0	4	0	0	0	25	22	0	0	0	0	0	0.241636	0.66171	0.76487	0	7	2	78	19	14	1	0	157	0	0	0	10	1.38629	5.96101	0	0	0	0	0	0
Q8WWM9	190	0.352632	0.0842105	0.157895	0.152632	0.131579	0.0684211	0.0421053	0.0105263	215.108	34.0216	466.689	-0.0738947	3.436	0	0	0	0	0	0	0	0	0	0	0	0	0	0	0	0	0	0	0	0.0942408	0.0942408	0	0	2	1	1	0	0	0	0	27	1	1	1	2	0	0	0	0	0	0	0	0
Q8WWN8	1544	0.283679	0.0680052	0.213731	0.128886	0.113342	0.0926166	0.0796632	0.0200777	212.371	37.4917	472.915	0.0228433	3.2679	22.0207	0	0	0	340	0	0	0	3	0	0	0	15	9	0	0	0	7	5	0.154045	0.308091	0.34822	0	38	0	33	12	0	0	0	272	9	3	0	2	3.04452	6.85119	0	0	0	0	0	0
Q8WWN9	437	0.242563	0.0686499	0.290618	0.157895	0.132723	0.0617849	0.0320366	0.01373	215.756	29.5709	468.957	0.00599542	3.34851	47.5973	0	0	0	208	0	0	0	4	0	0	0	10	7	0	0	0	1	1	0.130137	0.360731	0.221461	0	1	5	16	0	0	0	0	70	5	2	0	5	1.38629	4.15888	0	0	0	0	0	0
Q8WWP7	306	0.323529	0.0751634	0.176471	0.163399	0.120915	0.0261438	0.0947712	0.0196078	217.355	41.7131	478.239	-0.0910784	3.39654	0	0	0	0	0	0	0	0	0	0	0	0	1	1	1	0.0651466	0.993485	1	1	0.0977199	0.260586	0.605863	0	13	2	6	4	0	0	0	30	0	0	0	0	0	2.30259	0	0	0	0	0	0
Q8WWQ0	1821	0.258649	0.0724876	0.235585	0.17408	0.12905	0.0565623	0.0565623	0.0170236	218.983	33.8311	461.153	-0.0294014	3.45075	32.9489	0	0	0	600	0	0	0	9	0	0	0	22	15	0	0	0	2	1	0.0889133	0.157519	0.256861	0	29	0	81	33	1	7	0	242	2	1	0	0	2.89037	7.62657	0	0	0	0	0	0
Q8WWQ2	592	0.336149	0.0827703	0.211149	0.163851	0.0726351	0.0540541	0.0675676	0.0118243	217.996	34.0345	472.615	0.13799	3.45725	0	0	0	0	0	0	0	0	0	0	0	0	0	0	0	0	0	0	0	0.084317	0.166948	0.249578	1	17	0	4	0	0	0	0	101	0	1	1	2	0	1.38629	0	0	0	0	0	0
Q8WWQ8	2551	0.250098	0.0721286	0.23481	0.112897	0.102313	0.0501764	0.0983928	0.0791846	210.102	30.3506	459.68	0.0323089	3.12424	1.48961	0	0	0	38	0	0	0	1	0	0	0	1	0	1	0.00862069	0.999216	27	4	0.0105799	0.154389	0.201803	1	95	0	22	0	0	0	0	15	0	0	0	2	3.29584	6.38688	0	0	0	0	0	0
Q8WWR8	484	0.280992	0.0785124	0.177686	0.115702	0.0867769	0.115702	0.117769	0.0268595	205.21	43.4921	479.38	-0.0278306	3.06738	16.1157	0	0	0	78	0	0	0	1	0	0	0	5	4	0	0	0	0	0	0.0639175	0.230928	0.480412	0	30	10	8	0	0	0	0	80	2	1	0	8	0	2.07944	0	0	0	0	0	0
Q8WWR9	84	0.261905	0.0952381	0.333333	0.107143	0.0952381	0.047619	0.047619	0.0119048	208.435	35.2679	483.929	0.0784524	3.1881	0	0	0	0	0	0	0	0	0	0	0	0	0	0	0	0	0	0	0	0.176471	0.176471	0	0	4	0	0	0	0	0	0	9	5	1	0	0	0	0	0	0	0	0	0	0
Q8WWT9	602	0.405316	0.116279	0.184385	0.0863787	0.0697674	0.0681063	0.0581395	0.0116279	210.124	34.1164	470.317	0.339037	3.42203	0	0	0	0	0	0	0	0	0	0	0	0	0	0	15	0.47927	0.996683	0	0	0.106136	0.247098	0.197347	1	13	0	2	0	0	0	0	46	0	0	0	5	2.70805	3.4012	0	0	0	0	0	0
Q8WWU5	503	0.333996	0.0536779	0.238569	0.11332	0.131213	0.0656064	0.0437376	0.0198807	214.654	27.4219	467.909	0.139245	3.35807	16.501	0	0	0	83	0	0	0	2	0	0	0	3	2	0	0	0	0	0	0.125	0.180556	0.289683	0	1	0	3	0	0	0	0	75	0	0	0	12	0.693147	1.79176	0	0	0	0	0	0
Q8WWU7	325	0.236923	0.138462	0.224615	0.132308	0.0892308	0.0338462	0.104615	0.04	209.474	35.7785	462.286	0.0306769	3.31092	0	0	0	0	0	0	0	0	0	0	0	0	0	0	0	0	0	1	1	0.0429448	0.168712	0.168712	1	14	2	2	0	0	0	0	33	3	2	1	0	0	0.693147	0	0	0	0	0	0
Q8WWV3	396	0.34596	0.0883838	0.181818	0.143939	0.0934343	0.0505051	0.0782828	0.0176768	212.121	33.3811	475.434	0.0218939	3.30907	0	0	0	0	0	0	0	0	0	0	0	0	0	0	0	0	0	0	0	0	0	0	0	11	7	4	1	0	0	0	49	1	2	0	1	0	1.60944	0	0	0	0	0	0
Q8WWV6	532	0.295113	0.056391	0.257519	0.118421	0.0845865	0.0921053	0.0827068	0.0131579	208.198	40.1329	479.853	0.0382331	3.1038	44.5489	0	0	0	237	0	0	0	3	0	0	0	9	5	1	0.0375235	0.996248	1	1	0.106942	0.302064	0.609756	1	13	0	6	0	0	0	0	17	1	0	0	2	1.09861	2.89037	0	0	0	1	0	0
Q8WWW0	418	0.270335	0.0574163	0.198565	0.165072	0.119617	0.105263	0.0574163	0.0263158	220.045	36.3062	463.651	-0.0578469	3.43428	29.6651	9.33014	0	0	124	39	0	0	1	1	0	0	4	3	0	0	0	2	2	0.157518	0.355609	0.350835	0	4	0	10	4	0	0	0	80	1	0	0	3	0.693147	3.33221	0	0	0	0	0	0
Q8WWW8	586	0.25256	0.0648464	0.276451	0.143345	0.117747	0.0870307	0.0375427	0.0204778	214.694	36.114	460.833	0.02157	3.34	26.2799	0	0	0	154	0	0	0	3	0	0	0	10	8	0	0	0	1	1	0.103918	0.155026	0.41908	0	7	0	14	1	0	0	1	110	3	2	1	1	1.09861	3.80666	0	0	0	0	0	0
Q8WWX0	329	0.364742	0.0790274	0.218845	0.115502	0.0881459	0.0455927	0.0547112	0.0334347	212.515	32.2477	470.903	0.159757	3.31088	0	0	0	0	0	0	0	0	0	0	0	0	0	0	1	0.069697	0.993939	1	1	0	0	0	0	9	0	0	0	0	0	0	53	1	1	0	1	0	0	0	0	0	0	0	0
Q8WWX8	675	0.405926	0.106667	0.18963	0.08	0.0711111	0.0577778	0.0711111	0.0177778	208.424	32.3999	473.228	0.27123	3.32477	0	0	0	0	0	0	0	0	0	0	0	0	0	0	14	0.43787	0.997041	0	0	0.113905	0.263314	0.337278	0	11	1	0	0	0	0	0	54	0	0	0	2	2.63906	2.63906	0	0	0	0	0	0
Q8WWX9	145	0.393103	0.0689655	0.131034	0.124138	0.131034	0.0965517	0.0413793	0.00689655	214.516	34.1944	477.472	0.0613194	3.40368	0	0	0	0	0	0	0	0	0	0	0	0	0	0	0	0	0	0	0	0.164384	0.328767	0.164384	1	2	1	0	0	0	0	0	25	1	2	1	1	0	0	0	0	0	0	0	0
Q8WWY3	499	0.322645	0.0561122	0.216433	0.146293	0.150301	0.0360721	0.0641283	0.00801603	215.89	30.1579	482.08	-0.0299198	3.31156	15.0301	4.20842	0	0	75	21	0	0	2	1	0	0	4	3	0	0	0	1	1	0.15	0.294	0.092	0	6	18	27	14	0	1	0	59	3	0	1	4	0.693147	4.40672	0	0	0	0	0	0
Q8WWY6	194	0.28866	0.0412371	0.237113	0.159794	0.123711	0.056701	0.0618557	0.0309278	218.408	33.6206	473.268	-0.0654639	3.3232	0	0	0	0	0	0	0	0	0	0	0	0	3	1	0	0	0	0	0	0	0	0.333333	0	8	19	2	0	0	0	0	21	0	1	0	0	0	0.693147	0	0	0	0	0	0
Q8WWY7	111	0.252252	0.0540541	0.153153	0.135135	0.144144	0.0810811	0.0900901	0.0900901	211.757	29.1009	465.45	-0.165856	3.1309	0	0	0	0	0	0	0	0	0	0	0	0	0	0	0	0	0	1	1	0.169643	0.196429	0	1	4	0	1	0	0	0	0	17	1	0	0	0	0	0	0	0	0	1	0	0
Q8WWY8	451	0.2949	0.104213	0.210643	0.133038	0.10643	0.0509978	0.0709534	0.0288248	214.345	32.067	456.838	0.136142	3.43155	0	0	0	0	0	0	0	0	0	0	0	0	0	0	0	0	0	0	0	0	0	0	1	15	24	2	1	0	0	0	75	0	0	0	4	0	1.09861	0	0	0	0	0	0
Q8WWZ1	152	0.282895	0.111842	0.190789	0.0986842	0.125	0.0657895	0.0789474	0.0460526	211.495	32.7974	465.757	0.0075	3.33618	0	0	0	0	0	0	0	0	0	0	0	0	1	0	0	0	0	0	0	0	0.183007	0	0	7	1	4	0	0	0	0	17	0	0	0	0	0	1.38629	0	0	0	1	0	0
Q8WWZ3	215	0.218605	0.0604651	0.227907	0.15814	0.172093	0.0744186	0.0465116	0.0418605	220.103	31.0419	437.721	-0.0255814	3.50288	20.9302	0	0	0	45	0	0	0	1	0	0	0	4	2	0	0	0	1	1	0	0	0	0	10	0	3	0	0	0	0	24	0	0	0	2	0	1.09861	1	1	0	0	0	0
Q8WWZ4	1543	0.340894	0.109527	0.201555	0.123785	0.111471	0.036941	0.0557356	0.0200907	216.211	29.7723	458.361	0.235075	3.54122	0	0	0	0	0	0	0	0	0	0	0	0	0	0	11	0.156088	0.998705	2	1	0.0278497	0.0822539	0.128886	0	18	0	18	0	0	2	0	231	1	2	0	5	3.09104	5.98142	0	0	0	0	0	0
Q8WWZ7	1642	0.352619	0.115713	0.208892	0.118758	0.104141	0.0377588	0.046285	0.0158343	215.34	28.4792	461.493	0.244391	3.53127	0	0	0	0	0	0	0	0	0	0	0	0	0	0	12	0.160073	0.998783	2	1	0.0419963	0.127815	0.21546	0	13	0	17	9	1	1	0	268	1	3	0	8	3.17805	6.43615	0	0	0	0	0	0
Q8WWZ8	545	0.247706	0.0788991	0.211009	0.119266	0.122936	0.0568807	0.0917431	0.0715596	211.296	31.8561	454.106	0.0102569	3.22066	0	0	0	0	0	0	0	0	0	0	0	0	0	0	0	0	0	2	2	0	0	0	1	24	0	7	0	0	0	0	71	0	0	0	0	0.693147	2.63906	0	0	0	0	0	0
Q8WX39	176	0.301136	0.113636	0.227273	0.125	0.119318	0.0340909	0.0568182	0.0227273	216.581	30.3557	448.352	0.118409	3.55222	0	0	0	0	0	0	0	0	0	0	0	0	0	0	0	0	0	0	0	0.0903955	0	0	1	5	0	0	0	0	0	0	37	2	1	1	1	0	0	0	0	0	0	0	0
Q8WX77	278	0.323741	0.028777	0.136691	0.136691	0.0863309	0.111511	0.111511	0.0647482	206.979	40.4263	482.36	-0.0944604	2.93054	0	0	0	0	0	0	0	0	0	0	0	0	3	0	0	0	0	3	3	0.240143	0.415771	0.659498	1	9	0	0	0	0	0	0	44	1	1	0	0	1.09861	1.09861	0	0	0	0	0	0
Q8WX92	580	0.353448	0.0741379	0.172414	0.141379	0.136207	0.0586207	0.0448276	0.0189655	218.01	30.7329	470.431	0.110069	3.49281	0	0	0	0	0	0	0	0	0	0	0	0	2	1	0	0	0	0	0	0.156627	0.270224	0.385542	0	10	4	12	14	0	1	0	104	1	1	0	0	0	3.2581	0	0	0	0	0	0
Q8WX93	1383	0.256688	0.0592914	0.258858	0.130875	0.110629	0.110629	0.0556761	0.0173536	210.186	35.305	469.081	-0.0389516	3.16875	45.047	0	0	0	623	0	0	0	5	0	0	0	27	22	0	0	0	5	1	0.12211	0.261561	0.322254	0	33	5	65	4	1	3	0	240	2	0	0	8	3.21888	7.45298	0	0	0	0	0	0
Q8WX94	980	0.32551	0.0795918	0.196939	0.139796	0.133673	0.0397959	0.0459184	0.0387755	219.061	29.6824	461.142	0.120806	3.51467	3.26531	0	0	0	32	0	0	0	1	0	0	0	3	1	0	0	0	2	2	0.0632008	0.20999	0.285423	0	13	0	11	3	0	3	0	126	0	0	0	12	0.693147	3.33221	0	0	0	0	0	0
Q8WXA2	126	0.325397	0.0714286	0.166667	0.142857	0.103175	0.031746	0.0634921	0.0952381	218.882	31.9151	441.103	0.111905	3.43706	0	0	0	0	0	0	0	0	0	0	0	0	0	0	0	0	0	1	1	0.0708661	0	0	1	2	0	0	0	0	0	0	15	2	0	0	0	0	0	0	0	0	0	0	0
Q8WXA3	606	0.326733	0.0429043	0.217822	0.168317	0.169967	0.019802	0.0330033	0.0214521	224.388	24.9421	463.46	0.00268977	3.56531	0	53.3003	0	0	0	323	0	0	0	2	0	0	3	0	0	0	0	1	1	0.0395387	0.23229	0.591433	0	8	6	12	7	0	3	0	64	2	0	0	2	0.693147	3.63759	0	0	0	0	0	0
Q8WXA8	447	0.348993	0.111857	0.223714	0.0850112	0.0850112	0.064877	0.0604027	0.0201342	211.568	31.3441	457.821	0.317987	3.45192	0	0	0	0	0	0	0	0	0	0	0	0	0	0	4	0.174107	0.995536	0	0	0.0491071	0.104911	0.178571	1	7	41	3	0	0	0	0	37	2	2	0	0	1.38629	2.48491	0	0	0	0	0	0
Q8WXA9	508	0.161417	0.0216535	0.242126	0.309055	0.179134	0.0511811	0.0334646	0.0019685	233.907	38.6748	471.856	-0.338937	3.60819	55.315	0	0	0	281	0	0	0	2	0	0	0	8	7	0	0	0	1	1	0.530452	0.711198	0.711198	0	10	13	14	0	1	0	0	53	1	1	0	5	0.693147	3.33221	0	0	0	0	0	0
Q8WXB1	218	0.366972	0.087156	0.188073	0.137615	0.123853	0.0275229	0.059633	0.00917431	215.937	32.7739	469.335	0.0933486	3.45624	0	0	0	0	0	0	0	0	0	0	0	0	0	0	0	0	0	0	0	0	0.237443	0.223744	0	3	4	0	0	0	0	0	29	0	0	0	3	0	0	0	0	0	0	0	0
Q8WXB4	792	0.203283	0.109848	0.234848	0.189394	0.114899	0.0391414	0.0580808	0.0505051	218.771	32.3605	432.585	-0.00743687	3.55956	0	0	0	0	0	0	0	0	0	0	0	0	1	0	0	0	0	1	1	0	0	0	0	33	0	13	0	0	0	0	73	2	0	0	5	0	2.56495	0	0	0	0	0	0
Q8WXC3	89	0.426966	0.0561798	0.0898876	0.168539	0.168539	0.0337079	0.0561798	0	221.896	31.8247	489.966	-0.0196629	3.51742	0	0	0	0	0	0	0	0	0	0	0	0	0	0	0	0	0	1	1	0	0.366667	0	0	0	0	0	0	0	0	0	14	1	0	2	0	0	0	0	0	0	0	0	0
Q8WXC6	57	0.333333	0.105263	0.0877193	0.0526316	0.280702	0.0526316	0.0877193	0	197.761	25.286	467	-0.092807	3.07193	0	0	0	0	0	0	0	0	0	0	0	0	0	0	0	0	0	0	0	0.241379	0.482759	0	0	1	1	0	0	0	0	0	11	0	0	0	1	0	0	0	0	0	0	0	0
Q8WXD0	754	0.338196	0.124668	0.224138	0.122016	0.0702918	0.035809	0.0477454	0.0371353	217.608	28.5252	449.66	0.352082	3.60854	0	0	0	0	0	0	0	0	0	0	0	0	0	0	7	0.196026	0.997351	1	1	0.0715232	0.218543	0.250331	0	3	0	0	0	0	0	0	29	0	0	0	0	1.94591	1.94591	0	0	0	0	0	0
Q8WXD2	468	0.269231	0.0619658	0.222222	0.160256	0.196581	0.042735	0.0470085	0	218.403	23.2972	476.015	-0.0376709	3.41331	27.9915	2.99145	0	0	131	14	0	0	3	1	0	0	11	5	0	0	0	0	0	0.0255864	0.185501	0.234542	1	0	4	5	0	0	0	0	75	2	0	0	1	1.09861	2.70805	0	0	0	0	0	0
Q8WXD5	167	0.293413	0.0658683	0.221557	0.131737	0.155689	0.0479042	0.0658683	0.0179641	214.576	28.5916	457.707	0.0292216	3.3812	0	0	0	0	0	0	0	0	0	0	0	0	4	0	0	0	0	0	0	0	0	0	0	6	15	1	4	0	0	0	20	1	0	0	2	0	1.60944	0	0	0	0	0	0
Q8WXD9	1431	0.298393	0.0293501	0.19427	0.140461	0.100629	0.139064	0.0908456	0.00698812	206.288	38.0439	491.941	-0.105101	2.95543	61.0762	0	0	0	874	0	0	0	4	0	0	0	24	22	0	0	0	3	2	0.171788	0.426676	0.641061	0	12	1	30	1	3	0	1	238	3	0	0	0	2.48491	5.9189	1	1	0	0	0	0
Q8WXE0	1202	0.290349	0.0374376	0.207987	0.120632	0.103161	0.133943	0.0981697	0.00831947	206.353	37.8989	489.583	-0.0302329	2.99956	55.574	0	0	0	668	0	0	0	2	0	0	0	19	16	0	0	0	3	2	0.236908	0.54946	0.575229	0	9	3	52	10	4	1	0	213	0	0	0	2	1.79176	5.9189	0	0	0	0	0	0
Q8WXE1	791	0.316056	0.0429836	0.22756	0.130215	0.118837	0.0695322	0.0657396	0.0290771	211.4	33.9966	479.612	0.019115	3.16125	16.182	7.45891	0	0	128	59	0	0	2	2	0	0	7	5	0	0	0	0	0	0.132576	0.406566	0.743687	0	9	8	18	5	0	0	3	116	0	2	0	5	1.38629	5.6204	0	0	0	0	0	0
Q8WXE9	905	0.261878	0.081768	0.267403	0.121547	0.131492	0.0773481	0.0441989	0.0143646	211.478	33.7886	454.937	0.0578564	3.33102	26.5193	0	0	0	240	0	0	0	3	0	0	0	14	12	1	0.0242826	0.997792	2	2	0.0706402	0.221854	0.333333	0	22	5	18	7	0	0	3	136	0	0	0	1	1.79176	6.10925	1	0	0	0	0	0
Q8WXF0	261	0.126437	0.0804598	0.318008	0.283525	0.0727969	0.0574713	0.0498084	0.0114943	229.32	49.2789	455.743	-0.178506	3.62571	67.433	0	0	0	176	0	0	0	1	0	0	0	4	3	0	0	0	1	1	0.412214	0.538168	0.645038	0	4	13	18	0	0	0	0	44	3	0	0	2	0	2.89037	0	0	0	0	0	0
Q8WXF1	523	0.273423	0.0573614	0.164436	0.162524	0.152964	0.0917782	0.0936902	0.00382409	215.113	38.0241	456.21	-0.100497	3.36059	30.9751	0.191205	0	0	162	1	0	0	2	0	0	0	10	7	0	0	0	2	1	0.316794	0.505725	0.543893	0	8	4	13	7	7	3	0	53	1	0	0	2	1.38629	4.38203	0	0	0	0	0	0
Q8WXF3	142	0.330986	0.0915493	0.15493	0.112676	0.119718	0.0422535	0.105634	0.0422535	208.221	40.4007	483.563	0.033169	3.18141	0	0	0	0	0	0	0	0	0	0	0	0	0	0	0	0	0	0	0	0.118881	0.482517	0	1	5	0	0	0	0	0	0	19	6	1	0	1	0	0	0	0	0	0	0	0
Q8WXF5	182	0.197802	0.131868	0.236264	0.126374	0.126374	0.0494505	0.0989011	0.032967	209.718	36.1637	439.901	0.0384615	3.39258	0	0	0	0	0	0	0	0	0	0	0	0	1	0	0	0	0	3	1	0.0437158	0	0	0	7	0	1	0	0	0	0	12	2	3	0	0	1.09861	1.09861	0	0	0	0	0	0
Q8WXF7	558	0.308244	0.107527	0.209677	0.137993	0.132616	0.0322581	0.0609319	0.0107527	215.981	29.6509	464.362	0.0960753	3.4991	0	7.52688	0	0	0	42	0	0	0	2	0	0	0	0	2	0.0626118	0.996422	1	1	0.0697674	0.0500894	0	0	8	0	8	2	0	0	0	67	1	0	0	6	1.38629	3.68888	1	1	0	0	0	0
Q8WXF8	326	0.300613	0.0521472	0.180982	0.168712	0.131902	0.0490798	0.0920245	0.0245399	217.885	44.1506	488.512	-0.133712	3.29672	28.8344	0	0	0	94	0	0	0	1	0	0	0	3	2	0	0	0	1	1	0.327217	0.669725	0.896024	0	9	0	5	2	0	0	0	49	0	1	1	2	0	1.94591	0	0	0	0	0	0
Q8WXG1	361	0.282548	0.113573	0.160665	0.168975	0.144044	0.0387812	0.0609418	0.0304709	222.802	32.6961	458.374	0.0336842	3.68942	0	0	0	0	0	0	0	0	0	0	0	0	0	0	1	0.0441989	0.994475	0	0	0.0497238	0	0	0	3	2	0	3	0	0	0	70	1	0	0	1	0	1.09861	0	0	0	0	0	0
Q8WXG6	1647	0.286582	0.0710383	0.236794	0.134791	0.132362	0.0619308	0.0625379	0.0139648	213.814	33.1434	470.33	0.0214572	3.31981	31.5118	0	0	0	519	0	0	0	7	0	0	0	20	13	0	0	0	4	4	0.0752427	0.184466	0.351335	0	28	10	60	10	0	1	1	243	4	1	0	7	3.33221	7.5807	1	1	0	0	0	0
Q8WXG8	99	0.333333	0.0808081	0.181818	0.181818	0.161616	0.010101	0.030303	0.020202	225.703	24.8455	457.949	0.0156566	3.7004	0	0	0	0	0	0	0	0	0	0	0	0	0	0	0	0	0	2	1	0	0.35	0	0	0	0	0	0	0	0	0	12	0	1	1	0	0.693147	0.693147	0	0	0	0	0	0
Q8WXG9	6306	0.335553	0.0900729	0.230733	0.0835712	0.131621	0.0478909	0.0750079	0.00555027	209.023	31.6118	472.967	0.120005	3.26271	0.602601	0	0	0	38	0	0	0	1	0	0	0	6	2	7	0.0239417	0.999683	36	2	0.022039	0.0775329	0.129063	1	0	16	37	0	0	5	0	57	0	0	0	14	5.52943	9.14035	0	0	0	0	0	0
Q8WXH0	6885	0.304575	0.0575163	0.246478	0.152941	0.167756	0.028032	0.0277415	0.0149601	222.376	26.1346	458.915	0.0306478	3.57042	8.22077	19.8983	0	0	566	1370	0	0	7	44	0	0	39	21	1	0.00275922	0.99971	3	2	0.0451641	0.142027	0.273453	0	0	4	106	90	3	8	1	939	0	0	0	9	6.82871	12.1068	0	0	0	0	0	0
Q8WXH2	748	0.241979	0.0721925	0.227273	0.165775	0.114973	0.0508021	0.117647	0.00935829	211.56	39.4382	487.837	-0.0975535	3.16737	38.369	4.67914	0	0	287	35	0	0	3	2	0	0	18	10	1	0.0280374	0.99733	0	0	0.146862	0.348465	0.566088	0	34	0	7	0	0	0	0	100	4	0	0	0	1.79176	3.73767	0	0	0	0	0	0
Q8WXH4	323	0.393189	0.0681115	0.157895	0.148607	0.0866873	0.0371517	0.0681115	0.0402477	213.458	33.7378	479.111	0.0763158	3.27056	0	0	0	0	0	0	0	0	0	0	0	0	0	0	1	0.0740741	0.993827	1	1	0.0709877	0.0895062	0.604938	0	7	0	3	0	0	0	0	41	0	0	0	1	0	1.09861	0	0	0	0	0	0
Q8WXH5	440	0.243182	0.0818182	0.243182	0.168182	0.136364	0.0545455	0.0340909	0.0386364	219.576	31.5118	443.398	0.0427273	3.51786	0	0	0	0	0	0	0	0	0	0	0	0	2	1	0	0	0	2	2	0.0702948	0.0816327	0	0	13	1	2	0	0	0	0	54	1	0	2	0	0.693147	1.38629	0	0	0	1	0	0
Q8WXH6	277	0.306859	0.0794224	0.216606	0.158845	0.0866426	0.0541516	0.0649819	0.032491	217.578	35.27	466.491	0.117329	3.42231	0	0	0	0	0	0	0	0	0	0	0	0	0	0	0	0	0	1	1	0.0539568	0	0.197842	0	6	5	0	0	0	0	0	44	4	0	0	0	0	0	0	0	0	0	0	0
Q8WXI2	1034	0.256286	0.0725338	0.243714	0.159574	0.141199	0.0609284	0.0464217	0.0193424	218.161	30.6458	459.738	0.00279497	3.44856	27.5629	0	0	0	285	0	0	0	4	0	0	0	15	12	0	0	0	5	5	0.115942	0.181643	0.238647	0	13	0	15	0	0	0	0	174	5	1	0	0	2.99573	5.70378	1	1	0	0	0	0
Q8WXI3	467	0.35546	0.0449679	0.158458	0.147752	0.115632	0.0706638	0.0706638	0.0364026	213.187	40.2533	480.67	-0.0261028	3.20777	0	0	0	0	0	0	0	0	0	0	0	0	2	1	0	0	0	1	1	0.0833333	0.326923	0.638889	0	23	2	0	0	0	0	0	64	0	0	0	1	0	0	0	0	0	0	0	0
Q8WXI4	607	0.317957	0.0708402	0.212521	0.16145	0.116969	0.0395387	0.0543657	0.0263591	217.602	35.6483	461.445	-0.0343163	3.41638	0	0	0	0	0	0	0	0	0	0	0	0	1	0	0	0	0	3	2	0	0	0	0	22	3	2	0	0	0	0	64	0	1	0	0	1.09861	1.79176	0	0	0	0	0	0
Q8WXI7	14507	0.248225	0.0403254	0.406149	0.0777556	0.0870614	0.0861653	0.051837	0.00248156	203.283	34.9221	487.005	0.191622	2.907	72.5167	0	0	0	10520	0	0	0	97	0	0	0	414	318	1	0.00165426	0.999862	16	1	0.180176	0.668045	0.886407	0	0	0	403	0	0	0	0	0	0	0	0	3	7.3473	13.3462	0	0	0	0	0	0
Q8WXI8	215	0.260465	0.102326	0.227907	0.153488	0.102326	0.0465116	0.055814	0.0511628	217.777	32.3698	439.647	0.0827907	3.5346	0	0	0	0	0	0	0	0	0	0	0	0	0	0	1	0.101852	0.990741	1	1	0	0.111111	0	0	8	0	0	0	0	0	0	3	0	0	0	1	0	0	0	0	0	1	0	0
Q8WXI9	593	0.313659	0.0236088	0.263069	0.153457	0.0961214	0.084317	0.0556492	0.010118	216.097	34.1147	471.87	0.00259696	3.25514	44.0135	5.22766	0	0	261	31	0	0	4	1	0	0	15	8	0	0	0	0	0	0.158249	0.292929	0.59596	0	4	31	27	11	12	1	0	74	4	0	1	6	1.38629	5.02388	0	0	0	0	0	0
Q8WXJ9	295	0.332203	0.111864	0.20339	0.138983	0.0915254	0.0508475	0.0338983	0.0372881	222.669	30.4207	451.458	0.230712	3.69302	0	0	0	0	0	0	0	0	0	0	0	0	0	0	0	0	0	1	1	0	0	0	0	2	0	0	0	0	0	0	70	0	2	0	0	0	0	0	0	0	0	0	0
Q8WXK1	588	0.348639	0.0765306	0.171769	0.130952	0.129252	0.0493197	0.0646259	0.0289116	214.464	29.1296	464.823	0.0711735	3.38245	0	0	0	0	0	0	0	0	0	0	0	0	1	0	0	0	0	1	1	0	0.125637	0	0	13	0	1	0	1	1	0	91	1	0	1	3	0	0	0	0	0	0	0	0
Q8WXK3	278	0.363309	0.0539568	0.18705	0.129496	0.104317	0.0467626	0.0683453	0.0467626	210.782	32.2291	481.655	0.00413669	3.1323	0	0	0	0	0	0	0	0	0	0	0	0	0	0	0	0	0	1	1	0.0573477	0.189964	0.27957	0	11	1	0	1	0	0	0	22	1	1	0	0	0	0	0	0	0	0	0	0
Q8WXK4	309	0.375405	0.0582524	0.200647	0.113269	0.110032	0.0550162	0.0582524	0.0291262	212.639	31.8913	475.78	0.104401	3.25893	0	0	0	0	0	0	0	0	0	0	0	0	0	0	0	0	0	1	1	0.0387097	0.119355	0.254839	0	7	0	5	0	0	0	0	61	1	0	0	0	0	1.60944	0	0	0	0	0	0
Q8WXQ3	324	0.274691	0.0709877	0.228395	0.114198	0.101852	0.0864198	0.0925926	0.0308642	208.477	36.5117	457.145	-0.00277778	3.2113	9.5679	0	0	0	31	0	0	0	1	0	0	0	6	4	0	0	0	0	0	0.0676923	0.236923	0.353846	0	9	0	0	0	0	0	0	53	1	2	1	0	0	0	0	0	0	0	0	0
Q8WXQ8	436	0.309633	0.107798	0.224771	0.123853	0.105505	0.0481651	0.0756881	0.00458716	212.328	33.8408	459.587	0.167454	3.4192	0	0	0	0	0	0	0	0	0	0	0	0	0	0	0	0	0	0	0	0.0549199	0	0	0	9	14	0	0	0	0	0	60	0	2	0	4	0	0	0	0	0	0	0	0
Q8WXR4	1341	0.297539	0.0857569	0.219239	0.158091	0.113348	0.0447427	0.0626398	0.0186428	217.127	33.1757	460.348	0.0350634	3.44957	14.2431	0	0	0	191	0	0	0	2	0	0	0	5	5	0	0	0	4	3	0.0245902	0.0230999	0	0	34	0	11	2	0	0	0	189	9	0	2	2	2.07944	4.64439	0	0	0	0	0	0
Q8WXS3	180	0.244444	0.0388889	0.277778	0.122222	0.127778	0.0888889	0.0777778	0.0222222	207.594	33.1317	479.244	-0.0724444	2.99939	82.7778	0	0	0	149	0	0	0	2	0	0	0	5	5	0	0	0	0	0	0.104972	0.220994	0.519337	0	0	0	0	0	0	0	0	17	2	1	0	0	0.693147	0.693147	0	0	0	0	0	0
Q8WXS4	190	0.405263	0.105263	0.205263	0.0894737	0.0526316	0.0210526	0.0842105	0.0368421	210.116	37.3058	468.258	0.320632	3.34847	0	0	0	0	0	0	0	0	0	0	0	0	0	0	4	0.460733	0.989529	0	0	0.17801	0.298429	0.539267	0	2	0	0	0	0	0	0	8	0	0	0	2	1.38629	1.38629	0	0	0	0	0	0
Q8WXS5	425	0.305882	0.0729412	0.178824	0.117647	0.0752941	0.0611765	0.171765	0.0164706	200.216	41.092	516.139	-9.41176e-05	2.79614	31.0588	0	0	0	132	0	0	0	2	0	0	0	6	5	4	0.197183	0.995305	0	0	0.330986	0.610329	0.584507	0	8	0	2	0	0	0	0	54	1	4	0	1	2.07944	2.77259	0	0	0	0	0	0
Q8WXS8	1223	0.249387	0.0711365	0.201145	0.142273	0.106296	0.0866721	0.0948487	0.048242	210.543	37.1845	458.85	-0.0581112	3.1993	10.139	0	0	0	124	0	0	0	1	0	0	0	3	2	0	0	0	7	4	0.0686275	0.185458	0.212418	1	50	0	3	0	0	1	0	151	2	1	0	0	1.94591	3.04452	0	0	0	0	0	0
Q8WXT5	416	0.266827	0.0649038	0.15625	0.180288	0.0889423	0.129808	0.0745192	0.0384615	214.848	43.1404	462.474	-0.0759856	3.29212	16.3462	0	0	0	68	0	0	0	2	0	0	0	6	5	0	0	0	0	0	0.275779	0.618705	0.781775	0	11	0	0	0	0	0	0	54	0	1	0	0	0.693147	0.693147	0	0	0	0	0	0
Q8WXU2	420	0.32381	0.0690476	0.188095	0.188095	0.159524	0.0357143	0.0214286	0.0142857	224.312	26.7776	469.212	-0.0561429	3.59255	0	17.8571	0	0	0	75	0	0	0	3	0	0	3	2	0	0	0	1	1	0.163895	0.368171	0.565321	0	1	2	3	1	0	1	0	53	0	1	0	2	1.09861	2.48491	0	0	0	0	0	0
Q8WXW3	757	0.290621	0.0449141	0.252312	0.192867	0.191546	0.014531	0.00660502	0.00660502	230.276	25.5744	460.05	-0.0592206	3.73089	7.79392	64.8613	0	0	59	491	0	0	1	7	0	0	5	4	0	0	0	0	0	0.0171504	0.440633	0.846966	0	4	7	5	36	0	1	0	106	0	0	0	1	1.94591	5.65948	0	0	0	0	0	0
Q8WXX0	4024	0.324304	0.0936879	0.192594	0.140408	0.139165	0.0487078	0.0457256	0.0154076	217.947	29.1937	455.706	0.110959	3.5511	2.16203	5.09443	0	0	87	205	0	0	2	6	0	0	5	4	0	0	0	0	0	0.0303106	0.0849689	0.145342	0	47	0	32	0	2	5	0	708	0	1	0	2	2.48491	5.95064	0	0	0	0	0	0
Q8WXX5	260	0.284615	0.0730769	0.165385	0.188462	0.196154	0.0153846	0.0653846	0.0115385	222.296	30.2415	473.173	-0.230231	3.51504	0	21.5385	0	0	0	56	0	0	0	2	0	0	2	1	0	0	0	1	1	0.130268	0.180077	0.310345	0	6	0	3	9	3	0	0	36	0	0	0	0	0.693147	3.17805	0	0	0	0	0	0
Q8WXX7	1259	0.21525	0.0476569	0.228753	0.192216	0.108817	0.142176	0.0595711	0.00555997	213.075	40.6353	455.111	-0.0579269	3.26019	85.5441	0	0	0	1077	0	0	0	8	0	0	0	29	25	0	0	0	0	0	0.262698	0.64127	0.840476	0	0	6	27	0	7	0	0	185	0	1	0	2	2.07944	5.37528	0	0	0	0	0	0
Q8WY07	619	0.423263	0.108239	0.184168	0.0710824	0.0678514	0.0468498	0.082391	0.0161551	206.982	34.1381	486.278	0.28412	3.26215	0	0	0	0	0	0	0	0	0	0	0	0	0	0	14	0.472581	0.996774	0	0	0.0967742	0.283871	0.640323	0	5	13	8	1	0	0	0	73	2	2	1	0	2.63906	4.83628	0	0	0	0	0	0
Q8WY21	1168	0.295377	0.0873288	0.230308	0.132705	0.103596	0.0556507	0.077911	0.0171233	212.489	34.917	468.711	0.0477911	3.31591	12.6712	0	0	0	148	0	0	0	3	0	0	0	5	3	1	0.0162532	0.998289	1	1	0.0658683	0.120616	0.226689	1	37	0	9	0	1	0	0	19	2	2	0	5	1.09861	3.29584	0	0	0	0	0	0
Q8WY22	251	0.38247	0.111554	0.187251	0.111554	0.0756972	0.0438247	0.0796813	0.00796813	212.152	37.1454	491.673	0.207849	3.39494	0	13.9442	0	0	0	35	0	0	0	1	0	0	0	0	3	0.265873	0.992063	0	0	0.34127	0.603175	0.809524	1	6	5	1	1	0	0	0	33	0	0	0	0	1.09861	1.79176	0	0	0	0	0	0
Q8WY36	941	0.22423	0.0478215	0.223167	0.202976	0.157279	0.0680128	0.0563231	0.0201913	218.679	29.8547	473.808	-0.116451	3.33184	51.1158	0	0	0	481	0	0	0	9	0	0	0	28	22	0	0	0	0	0	0.144374	0.299363	0.481953	0	4	12	37	5	0	2	0	124	0	1	0	17	2.19723	5.9349	0	0	0	0	0	0
Q8WY41	292	0.304795	0.0547945	0.136986	0.126712	0.0993151	0.136986	0.10274	0.0376712	202.759	41.8202	495.613	-0.114384	2.87445	34.2466	0	0	0	100	0	0	0	2	0	0	0	5	4	0	0	0	0	0	0.453925	0.754266	0.525597	0	8	0	2	1	0	0	1	55	3	1	0	1	0.693147	1.79176	0	0	0	0	0	0
Q8WY50	150	0.233333	0.0533333	0.306667	0.16	0.0466667	0.166667	0.0266667	0.00666667	211.085	39.0453	437.447	0.467733	3.37793	0	0	0	0	0	0	0	0	0	0	0	0	3	1	0	0	0	0	0	0.278146	0.92053	0.92053	0	9	0	0	0	0	0	0	54	0	0	0	0	0	0	0	0	0	0	0	0
Q8WY54	755	0.271523	0.0754967	0.186755	0.133775	0.165563	0.0754967	0.0701987	0.0211921	211.574	33.6328	464.18	-0.0895232	3.28648	23.4437	0	0	0	177	0	0	0	2	0	0	0	10	8	0	0	0	1	1	0.164021	0.154762	0.154762	0	17	11	12	0	0	0	0	111	1	0	0	0	0.693147	3.17805	1	1	0	0	0	0
Q8WY64	445	0.32809	0.0719101	0.238202	0.134831	0.105618	0.0269663	0.0494382	0.0449438	216.478	30.0108	463.198	0.0741348	3.37512	0	0	0	0	0	0	0	0	0	0	0	0	0	0	0	0	0	1	1	0.044843	0.073991	0	0	8	5	7	3	0	0	0	64	2	0	0	1	0	2.30259	0	0	0	0	0	0
Q8WY91	577	0.2513	0.0519931	0.265165	0.166378	0.102253	0.0762565	0.0658579	0.0207972	212.817	36.6198	476.482	-0.0740728	3.17523	41.7678	7.27903	0	0	241	42	0	0	2	1	0	0	6	6	0	0	0	0	0	0.124567	0.441176	0.626298	0	8	6	15	3	0	0	0	83	0	6	0	2	0.693147	3.58352	0	0	0	0	0	0
Q8WY98	164	0.414634	0.0609756	0.237805	0.0853659	0.054878	0.0304878	0.0914634	0.0243902	209.698	32.2091	495.476	0.263476	3.16634	0	0	0	0	0	0	0	0	0	0	0	0	0	0	3	0.345455	0.987879	0	0	0.115152	0.206061	0.29697	1	4	0	0	0	0	0	0	21	2	1	0	1	1.09861	1.09861	0	0	0	0	0	0
Q8WYA0	676	0.295858	0.0576923	0.223373	0.199704	0.16716	0.0192308	0.0281065	0.00887574	228.775	26.6728	459.306	-0.0495118	3.71883	0	51.7751	0	0	0	350	0	0	0	8	0	0	5	3	0	0	0	0	0	0.0295421	0.335303	0.528804	0	4	18	13	29	1	1	0	84	1	1	0	3	2.07944	5.81711	0	0	0	0	0	0
Q8WYA1	636	0.272013	0.0738994	0.257862	0.147799	0.121069	0.0440252	0.0628931	0.0204403	214.422	32.3461	468.508	0.0436478	3.31962	18.7107	0	0	0	119	0	0	0	3	0	0	0	7	6	0	0	0	4	3	0.0376766	0.0627943	0	0	19	18	7	0	0	4	0	87	1	0	0	1	2.48491	4.43082	0	0	0	0	0	0
Q8WYA6	563	0.328597	0.0479574	0.174067	0.161634	0.197158	0.0248668	0.0515098	0.0142096	222.68	28.7201	456.238	0.00861456	3.56869	8.88099	0	0	0	50	0	0	0	1	0	0	0	4	1	0	0	0	0	0	0.037234	0.274823	0.5	0	8	12	8	12	2	2	0	77	0	0	0	2	0	2.99573	0	0	0	0	0	0
Q8WYB5	2073	0.224795	0.0530632	0.275929	0.146647	0.144718	0.0738061	0.0564399	0.024602	214.744	30.6544	459.651	-0.0480415	3.2875	46.0685	0.0964785	0	0	955	2	0	0	11	0	0	0	37	27	0	0	0	2	2	0.158631	0.384282	0.597878	0	25	1	41	2	1	13	0	283	3	1	1	0	3.09104	6.85224	0	0	0	0	0	0
Q8WYH8	240	0.233333	0.0708333	0.175	0.204167	0.175	0.0458333	0.0583333	0.0375	223.099	29.8388	450.933	-0.134125	3.54637	21.25	8.75	0	0	51	21	0	0	1	1	0	0	5	2	0	0	0	0	0	0.124481	0.286307	0.286307	0	3	3	5	2	1	8	0	33	0	2	0	2	0	1.94591	0	0	0	0	0	0
Q8WYJ6	367	0.302452	0.0653951	0.182561	0.160763	0.163488	0.0435967	0.0599455	0.0217984	220.196	33.2016	459.199	-0.0762398	3.49466	0	2.99728	0	0	0	11	0	0	0	1	0	0	5	3	0	0	0	1	1	0.0842391	0.228261	0.201087	0	6	13	15	15	0	0	0	53	2	0	0	3	0	3.4012	0	0	0	0	0	0
Q8WYK0	555	0.333333	0.0810811	0.2	0.147748	0.124324	0.045045	0.0486486	0.0198198	214.799	33.4193	464.44	0.0178198	3.3804	0	0	0	0	0	0	0	0	0	0	0	0	0	0	0	0	0	3	2	0	0	0	0	10	6	9	0	0	0	0	83	1	1	0	0	1.09861	3.29584	0	0	0	0	0	0
Q8WYK1	1306	0.267994	0.0957121	0.261103	0.12098	0.109495	0.0398162	0.0765697	0.0283308	211.866	33.1936	460.88	0.102779	3.32147	0	0	0	0	0	0	0	0	0	0	0	0	0	0	1	0.0191278	0.99847	8	4	0.0451415	0.0864575	0.0749809	1	44	0	7	0	0	0	0	11	0	0	0	0	2.07944	4.02535	0	0	0	0	0	0
Q8WYK2	163	0.294479	0.0184049	0.190184	0.202454	0.159509	0.0736196	0.0490798	0.0122699	226.902	32.4767	470.344	-0.053681	3.54374	4.29448	18.4049	0	0	7	30	0	0	0	1	0	0	3	2	0	0	0	1	1	0.176829	0.652439	0.512195	0	0	0	4	0	0	0	0	25	1	0	0	1	0	1.38629	0	0	0	0	0	0
Q8WYL5	1049	0.273594	0.0571973	0.242135	0.13918	0.131554	0.0829361	0.056244	0.0171592	212.371	33.214	472.815	0.0125643	3.24035	45.2812	2.00191	0	0	475	21	0	0	7	1	0	0	19	14	0	0	0	1	1	0.0819048	0.304762	0.58	0	10	8	46	0	1	0	0	167	7	4	0	3	1.94591	5.77455	0	0	0	0	0	0
Q8WYN0	398	0.286432	0.105528	0.20603	0.115578	0.140704	0.0552764	0.0603015	0.0301508	214.671	28.8382	450.93	0.10196	3.49209	0	0	0	0	0	0	0	0	0	0	0	0	0	0	0	0	0	0	0	0.0275689	0.0551378	0	0	6	5	2	2	0	0	0	56	2	4	0	4	0	1.38629	0	0	0	0	0	0
Q8WYN3	585	0.232479	0.0598291	0.254701	0.129915	0.186325	0.0478632	0.0547009	0.034188	212.082	31.2197	463.956	-0.091453	3.21561	15.7265	0	0	0	92	0	0	0	3	0	0	0	10	5	0	0	0	0	0	0.145051	0.286689	0.539249	0	10	0	7	0	0	2	1	71	4	1	0	3	1.09861	3.04452	0	0	0	0	0	0
Q8WYP3	895	0.27933	0.073743	0.227933	0.138547	0.126257	0.0759777	0.0581006	0.0201117	214.713	31.998	462.83	0.069743	3.36845	17.8771	0	0	0	160	0	0	0	1	0	0	0	6	5	0	0	0	3	3	0.108259	0.227679	0.21875	0	14	0	25	6	0	0	0	145	0	1	2	1	1.09861	4.5326	0	0	0	0	0	0
Q8WYP5	2266	0.292586	0.0586937	0.263901	0.137246	0.127979	0.0578111	0.0472198	0.0145631	216.133	31.3609	474.344	0.0196999	3.33638	30.0088	0	0	0	680	0	0	0	5	0	0	0	28	19	0	0	0	0	0	0.0339656	0.157918	0.306573	0	36	2	117	40	3	3	0	329	2	0	0	1	1.60944	6.66569	0	0	0	0	0	0
Q8WYQ3	142	0.323944	0.0422535	0.246479	0.0774648	0.0422535	0.147887	0.0915493	0.028169	193.419	40.412	493.021	-0.0357746	2.62028	58.4507	0	0	0	83	0	0	0	2	0	0	0	3	2	0	0	0	1	1	0.538462	0.713287	0.699301	0	1	0	0	0	0	0	0	12	3	1	0	3	0.693147	0.693147	0	0	0	0	0	0
Q8WYQ4	148	0.331081	0.0405405	0.189189	0.175676	0.128378	0.0405405	0.0810811	0.0135135	218.147	37.3007	480.527	0.0235135	3.33345	0	0	0	0	0	0	0	0	0	0	0	0	2	1	0	0	0	0	0	0	0	0	0	4	0	0	0	0	0	0	24	5	2	1	5	0	0	0	0	0	0	0	0
Q8WYQ5	773	0.258732	0.0633894	0.188875	0.163001	0.163001	0.0737387	0.0711514	0.0181113	215.268	31.7587	473.737	-0.113984	3.3127	23.0272	2.71669	0	0	178	21	0	0	3	1	0	0	19	10	0	0	0	3	2	0.0684755	0.197674	0.466408	0	9	90	29	12	0	0	0	90	1	0	0	1	2.19723	5.9108	0	0	0	0	0	0
Q8WYQ9	949	0.261328	0.0484721	0.302424	0.122234	0.0695469	0.100105	0.0748156	0.0210748	204.255	36.0321	479.024	0.0520337	2.95868	34.1412	0	0	0	324	0	0	0	4	0	0	0	19	12	0	0	0	0	0	0.202105	0.458947	0.752632	0	12	0	6	3	0	1	0	129	5	3	1	1	1.38629	3.58352	0	0	0	0	0	0
Q8WYR1	880	0.293182	0.0636364	0.236364	0.132955	0.117045	0.0738636	0.0568182	0.0261364	214.342	35.4661	474.069	0.05425	3.29813	7.27273	0	0	0	64	0	0	0	2	0	0	0	7	7	0	0	0	0	0	0.116913	0.341657	0.433598	0	24	0	8	5	0	0	0	139	1	1	0	4	0.693147	3.2581	0	0	0	0	0	0
Q8WYR4	309	0.18123	0.106796	0.177994	0.135922	0.216828	0.038835	0.139159	0.00323625	211.598	32.6521	460.903	-0.187282	3.36013	44.6602	0	0	0	138	0	0	0	2	0	0	0	7	4	0	0	0	0	0	0.174194	0.509677	0.619355	0	2	0	6	0	0	0	0	39	1	0	0	0	0.693147	2.48491	0	0	0	0	0	0
Q8WZ04	291	0.388316	0.0687285	0.123711	0.154639	0.0824742	0.0721649	0.0790378	0.0309278	215.857	39.5622	477.351	0.117251	3.36419	0	0	0	0	0	0	0	0	0	0	0	0	0	0	1	0.0547945	0.993151	0	0	0.0445205	0.332192	0.64726	0	3	0	0	0	0	0	0	36	1	1	0	5	0	0	0	0	0	0	0	0
Q8WZ19	329	0.306991	0.0668693	0.18845	0.148936	0.12462	0.0577508	0.0881459	0.0182371	214.686	34.8407	480.483	0.024924	3.29748	10.9422	0	0	0	36	0	0	0	1	0	0	0	1	0	0	0	0	1	1	0.157576	0.293939	0.339394	0	8	8	0	8	0	0	0	62	0	1	0	4	0	2.07944	0	0	0	0	0	0
Q8WZ26	134	0.365672	0.0746269	0.231343	0.119403	0.0671642	0.0671642	0.0298507	0.0447761	212.94	30.9015	459.358	0.197164	3.3247	0	0	0	0	0	0	0	0	0	0	0	0	0	0	0	0	0	0	0	0	0.155556	0	0	6	0	0	0	0	0	0	20	1	0	0	0	0	0	0	0	0	0	0	0
Q8WZ33	124	0.306452	0.0967742	0.217742	0.120968	0.0806452	0.104839	0.0403226	0.0322581	212.903	32.9815	447.54	0.136048	3.43218	0	39.5161	0	0	0	49	0	0	0	1	0	0	0	0	0	0	0	0	0	0.096	0	0	0	5	0	0	0	0	0	0	31	0	1	0	0	0	0	0	0	0	0	0	0
Q8WZ42	34350	0.286608	0.069083	0.20559	0.147336	0.143028	0.0732751	0.0601456	0.0149345	215.541	30.702	474.234	-0.0781689	3.33373	7.27802	0.550218	0	0	2500	189	0	0	36	9	0	0	253	98	0	0	0	285	3	0.0749032	0.146342	0.153562	0	0	2	961	18	14	62	0	0	0	0	0	10	11.4332	18.3198	0	0	0	0	0	0
Q8WZ55	320	0.265625	0.084375	0.18125	0.084375	0.175	0.09375	0.096875	0.01875	205.607	31.8087	458.575	-0.0265625	3.19941	58.4375	0	0	0	187	0	0	0	2	0	0	0	6	5	2	0.124611	0.993769	0	0	0.109034	0.130841	0.23676	0	1	0	1	0	0	0	0	35	0	1	0	0	1.38629	1.38629	0	0	0	0	0	0
Q8WZ59	177	0.259887	0.0734463	0.169492	0.124294	0.141243	0.0451977	0.124294	0.0621469	210.871	35.0616	468.147	0.0151412	3.21141	22.0339	0	0	0	39	0	0	0	1	0	0	0	0	0	1	0.123596	0.988764	1	1	0.280899	0.258427	0.117978	1	5	0	0	0	0	0	0	10	0	3	0	0	0	0	0	0	0	0	0	0
Q8WZ60	621	0.334944	0.0837359	0.191626	0.138486	0.128824	0.0402576	0.0531401	0.0289855	216.965	30.7122	460.567	0.0533816	3.46485	0	0	0	0	0	0	0	0	0	0	0	0	0	0	0	0	0	2	2	0	0	0	0	11	4	4	13	0	0	0	87	2	2	0	1	0.693147	3.52636	0	0	0	0	0	0
Q8WZ64	1704	0.280516	0.0827465	0.241784	0.157864	0.134977	0.0393192	0.0446009	0.0181925	218.415	29.4714	465.983	0.0405106	3.46447	6.10329	1.23239	0	0	104	21	0	0	2	1	0	0	13	7	0	0	0	9	5	0.0234604	0.0961877	0.148387	0	33	0	27	2	1	1	0	254	0	0	0	3	2.89037	6.25767	0	0	0	0	0	0
Q8WZ69	217	0.35023	0.0691244	0.198157	0.147465	0.105991	0.0599078	0.0322581	0.0368664	217.743	30.8359	451.152	0.160138	3.4853	0	0	0	0	0	0	0	0	0	0	0	0	1	0	0	0	0	0	0	0	0	0	0	4	0	1	0	0	0	0	34	1	0	0	0	0	0	0	0	0	0	0	0
Q8WZ71	300	0.436667	0.0533333	0.146667	0.0833333	0.0566667	0.11	0.0866667	0.0266667	199.078	42.1837	508.65	0.0129	2.80363	0	0	0	0	0	0	0	0	0	0	0	0	0	0	2	0.166113	0.993355	0	0	0.408638	0.604651	0.82392	1	9	0	0	0	1	0	0	31	0	0	0	0	0.693147	0.693147	0	0	0	0	0	0
Q8WZ73	363	0.267218	0.0578512	0.242424	0.121212	0.129477	0.0688705	0.0523416	0.0606061	214.569	31.2653	449.581	-0.0460331	3.29556	27.5482	0	0	0	100	0	0	0	1	0	0	0	4	4	0	0	0	2	1	0	0.167582	0.362637	0	5	0	16	2	0	0	0	44	0	0	0	4	0.693147	3.58352	0	0	0	0	0	0
Q8WZ74	1663	0.297054	0.0432952	0.259771	0.138304	0.110643	0.0679495	0.057727	0.0252556	212.515	32.3138	477.873	0.00426338	3.17079	26.6386	4.87072	0	0	443	81	0	0	4	1	0	0	19	16	0	0	0	0	0	0.0739183	0.359976	0.567308	0	32	3	16	0	0	1	0	228	0	0	0	8	1.38629	4.15888	1	1	0	0	0	0
Q8WZ75	1007	0.298908	0.0516385	0.235353	0.105263	0.0923535	0.116187	0.082423	0.0178749	206.215	39.2823	480.5	0.0307051	3.06382	12.6117	0	0	0	127	0	0	0	2	0	0	0	23	14	1	0.0208333	0.998016	4	2	0.208333	0.40377	0.643849	1	44	0	11	0	0	0	0	170	1	0	1	1	2.07944	4.47734	0	0	0	0	0	0
Q8WZ79	361	0.254848	0.130194	0.263158	0.146814	0.0720222	0.0443213	0.0609418	0.0277008	218.042	32.8294	449.15	0.159058	3.59837	0	0	0	0	0	0	0	0	0	0	0	0	0	0	0	0	0	0	0	0.0414365	0.0414365	0	1	6	21	2	0	0	0	0	53	0	0	0	0	0	0.693147	0	0	0	0	0	0
Q8WZ82	227	0.317181	0.0837004	0.154185	0.114537	0.101322	0.0969163	0.105727	0.0264317	207.34	41.0599	483.388	-0.00185022	3.14555	0	0	0	0	0	0	0	0	0	0	0	0	2	1	0	0	0	0	0	0.122807	0.219298	0.75	0	5	2	1	0	0	0	0	29	0	0	0	0	0	0	0	0	0	0	0	0
Q8WZ84	308	0.422078	0.136364	0.217532	0.0811688	0.0422078	0.0357143	0.038961	0.025974	210.512	28.9519	466.377	0.446039	3.46916	0	0	0	0	0	0	0	0	0	0	0	0	0	0	7	0.524272	0.993528	0	0	0.106796	0.275081	0.2589	0	0	0	0	0	0	0	0	29	0	0	0	0	1.94591	1.94591	0	0	0	0	0	0
Q8WZ92	322	0.406832	0.118012	0.245342	0.0838509	0.0496894	0.0279503	0.0372671	0.0310559	211.292	30.2404	463.829	0.394161	3.40404	0	0	0	0	0	0	0	0	0	0	0	0	0	0	7	0.4613	0.993808	0	0	0.139319	0.256966	0.585139	0	2	0	0	0	0	0	0	31	2	0	0	0	1.94591	1.94591	0	0	0	0	0	0
Q8WZ94	311	0.395498	0.11254	0.209003	0.096463	0.0450161	0.0353698	0.0578778	0.0482315	211.227	30.9682	462.167	0.36955	3.36305	0	0	0	0	0	0	0	0	0	0	0	0	0	0	7	0.512821	0.99359	0	0	0.0416667	0.0929487	0	0	3	0	0	0	0	0	0	32	1	0	0	0	1.94591	1.94591	0	0	0	0	0	0
Q8WZA0	190	0.331579	0.0421053	0.226316	0.147368	0.189474	0.0105263	0.0473684	0.00526316	220.372	25.9253	484.847	0.00289474	3.41653	0	23.6842	0	0	0	45	0	0	0	1	0	0	1	0	0	0	0	0	0	0.188482	0.298429	0.387435	0	0	8	3	5	0	0	0	24	3	1	0	1	0	2.07944	0	0	0	0	0	0
Q8WZA1	660	0.298485	0.1	0.163636	0.156061	0.136364	0.069697	0.0606061	0.0151515	216.654	34.8945	458.832	-0.00275758	3.51418	0	0	0	0	0	0	0	0	0	0	0	0	0	0	1	0.03177	0.996974	0	0	0.0484115	0.131619	0.122542	0	21	10	5	3	0	0	0	5	0	0	0	1	0	2.07944	0	0	0	0	0	0
Q8WZA2	1011	0.324431	0.0801187	0.20178	0.155292	0.131553	0.0435213	0.0454995	0.0178042	218.662	31.2074	455.199	0.0569139	3.51799	0	2.07715	0	0	0	21	0	0	0	1	0	0	2	1	0	0	0	3	3	0.020751	0.0296443	0.0592885	0	21	0	7	0	0	0	0	167	1	0	0	3	1.09861	3.04452	1	1	0	0	0	0
Q8WZA6	343	0.411079	0.107872	0.221574	0.0932945	0.03207	0.0466472	0.0495627	0.0379009	212.564	29.281	449.743	0.486443	3.48641	0	0	0	0	0	0	0	0	0	0	0	0	0	0	7	0.436047	0.994186	0	0	0.0726744	0.223837	0	0	3	0	0	0	0	0	0	27	1	0	0	0	1.94591	1.94591	0	0	0	0	0	0
Q8WZA8	35	0.314286	0.114286	0.2	0.114286	0.0571429	0.0857143	0.0857143	0.0285714	206.175	32.0257	479.571	0.346571	3.26286	0	0	0	0	0	0	0	0	0	0	0	0	0	0	0	0	0	0	0	0	0	0	0	1	0	0	0	0	0	0	9	3	0	0	0	0	0	0	0	0	0	0	0
Q8WZA9	623	0.398074	0.035313	0.12199	0.0866774	0.11557	0.0995185	0.128411	0.0144462	198.615	39.5793	525.541	-0.0786677	2.72974	16.6934	3.37079	0	0	104	21	0	0	1	1	0	0	13	8	0	0	0	1	1	0.330128	0.903846	0.995192	0	25	7	5	0	0	0	0	76	0	0	0	1	0	1.60944	1	1	0	0	0	0
Q8WZB0	136	0.264706	0.0294118	0.220588	0.198529	0.0661765	0.0808824	0.117647	0.0220588	218.124	50.3868	491.875	-0.126029	3.15691	36.0294	0	0	0	49	0	0	0	1	0	0	0	4	3	0	0	0	0	0	0.10219	0.357664	0.890511	0	5	0	0	0	0	0	0	15	3	0	0	0	0	0	0	0	0	0	0	0
Q902F9	699	0.32475	0.074392	0.240343	0.137339	0.0886981	0.0672389	0.0414878	0.0257511	217.036	32.8907	448.714	0.112933	3.47342	6.86695	0	0	0	48	0	0	0	1	0	0	0	2	1	2	0.0642857	0.997143	0	0	0.0814286	0.23	0.142857	0	20	0	1	0	0	0	0	24	4	3	0	0	0.693147	0.693147	0	0	0	0	0	0
Q92185	356	0.303371	0.123596	0.22191	0.132022	0.0674157	0.0617978	0.0617978	0.0280899	214.267	34.5343	448.444	0.173708	3.51267	0	0	0	0	0	0	0	0	0	0	0	0	0	0	1	0.0504202	0.994398	0	0	0	0	0	0	10	8	1	0	0	0	0	3	0	0	0	5	0	0	0	0	0	0	0	0
Q92186	375	0.328	0.088	0.232	0.154667	0.0826667	0.04	0.0613333	0.0133333	217.378	33.5485	464.301	0.151893	3.47885	0	0	0	0	0	0	0	0	0	0	0	0	0	0	1	0.0478723	0.994681	0	0	0.0398936	0	0	1	7	0	3	0	0	0	0	2	1	0	0	2	0	1.09861	0	0	0	0	0	0
Q92187	359	0.314763	0.0947075	0.194986	0.192201	0.097493	0.0362117	0.0529248	0.0167131	222.043	34.1875	461.861	0.113705	3.60682	0	0	0	0	0	0	0	0	0	0	0	0	0	0	0	0	0	0	0	0	0	0	1	3	65	4	1	0	0	0	2	0	1	0	1	0	1.60944	0	0	0	0	0	0
Q92466	427	0.283372	0.0843091	0.227166	0.161593	0.0819672	0.0679157	0.0679157	0.0257611	215.363	36.1656	457.389	0.091897	3.39946	8.43091	0	0	0	36	0	0	0	1	0	0	0	1	0	0	0	0	0	0	0	0	0	0	11	26	7	9	0	1	0	56	1	1	0	5	0	2.77259	0	0	0	0	0	0
Q92478	149	0.248322	0.120805	0.228188	0.174497	0.100671	0.00671141	0.0671141	0.0536913	220.596	31.2195	438.168	0.118389	3.60477	0	0	0	0	0	0	0	0	0	0	0	0	0	0	1	0.133333	0.986667	1	1	0.126667	0	0	0	5	0	1	2	0	0	0	6	3	4	0	1	0	1.09861	0	0	0	0	0	0
Q92481	460	0.273913	0.0543478	0.23913	0.152174	0.1	0.0869565	0.0804348	0.0130435	211.853	35.3491	469.159	0.042587	3.22646	35.2174	0	0	0	162	0	0	0	2	0	0	0	6	4	0	0	0	0	0	0.10846	0.318872	0.637744	0	14	0	4	3	0	0	0	68	0	1	0	1	0.693147	2.63906	0	0	0	0	0	0
Q92482	292	0.386986	0.116438	0.171233	0.0821918	0.0547945	0.0513699	0.116438	0.0205479	204.631	36.4182	474.76	0.235959	3.21473	0	0	0	0	0	0	0	0	0	0	0	0	0	0	6	0.368601	0.993174	0	0	0	0.102389	0	0	6	0	0	1	0	0	0	13	1	0	0	0	1.79176	1.79176	0	0	0	0	0	0
Q92484	453	0.302428	0.116998	0.256071	0.101545	0.0927152	0.0640177	0.0463576	0.0198675	212.606	27.2119	451.969	0.181656	3.4553	0	0	0	0	0	0	0	0	0	0	0	0	0	0	0	0	0	0	0	0.0330396	0	0	1	15	0	3	0	0	0	0	71	0	0	0	0	0	1.09861	0	0	0	0	0	0
Q92485	455	0.325275	0.116484	0.186813	0.107692	0.10989	0.0681319	0.0681319	0.0175824	209.151	32.0552	458.029	0.0914066	3.36866	0	0	0	0	0	0	0	0	0	0	0	0	0	0	0	0	0	0	0	0.0350877	0.0679825	0	1	16	2	1	0	0	0	0	63	0	0	0	3	0	0	0	0	0	0	0	0
Q92496	578	0.190311	0.134948	0.273356	0.0865052	0.110727	0.0657439	0.0743945	0.0640138	210.191	27.7465	437.884	0.0820761	3.37275	0	0	0	0	0	0	0	0	0	0	0	0	0	0	0	0	0	9	1	0	0.0431779	0	1	14	0	4	0	0	0	0	79	1	1	1	2	2.19723	3.58352	0	0	0	1	0	0
Q92499	740	0.291892	0.0797297	0.185135	0.158108	0.128378	0.0418919	0.0918919	0.022973	214.497	31.0051	466.793	-0.0138784	3.34222	0	0	0	0	0	0	0	0	0	0	0	0	2	1	0	0	0	3	3	0.0553306	0.0242915	0	0	23	1	23	30	3	9	0	86	0	0	0	3	1.09861	5.06891	1	1	0	0	0	0
Q92502	1023	0.296188	0.0625611	0.222874	0.131965	0.12219	0.0811339	0.0615836	0.0215054	211.1	36.3007	468.329	-0.0301857	3.2366	21.1144	0	0	0	216	0	0	0	2	0	0	0	16	10	0	0	0	2	2	0.0849609	0.381836	0.321289	0	21	0	11	0	0	0	0	115	1	0	0	1	1.38629	3.78419	0	0	0	0	0	0
Q92503	715	0.293706	0.0951049	0.206993	0.141259	0.13007	0.0545455	0.0573427	0.020979	216.448	32.6227	458.245	0.051958	3.48032	0	0	0	0	0	0	0	0	0	0	0	0	1	0	0	0	0	3	3	0.0460894	0.0796089	0.141061	0	16	7	18	17	0	0	0	96	7	2	0	10	1.09861	4.65396	0	0	0	0	0	0
Q92504	469	0.317697	0.0554371	0.15565	0.185501	0.100213	0.0362473	0.144989	0.00426439	205.699	41.9316	479.269	0.0657569	3.07245	34.1151	0	0	0	160	0	0	0	2	0	0	0	3	3	6	0.261702	0.995745	0	0	0.421277	0.689362	0.768085	1	9	0	4	1	0	0	0	44	0	0	0	1	2.48491	4.09435	0	0	0	0	0	0
Q92506	261	0.386973	0.0383142	0.210728	0.0996169	0.091954	0.0383142	0.111111	0.0229885	203.9	36.5877	502.31	-0.0519923	2.86322	0	0	0	0	0	0	0	0	0	0	0	0	0	0	0	0	0	0	0	0	0.21374	0.564885	0	9	10	2	0	0	0	0	28	1	1	0	0	0	0.693147	0	0	0	0	0	0
Q92508	2521	0.360968	0.109084	0.174137	0.120984	0.0987703	0.0555335	0.0579135	0.0226101	216.042	35.7758	461.59	0.148568	3.53907	9.36136	0.714002	0	0	236	18	0	0	5	1	0	0	10	8	37	0.277161	0.999207	0	0	0.135607	0.285884	0.413561	0	38	3	27	12	0	0	0	260	1	1	0	5	5.22036	8.88392	1	1	0	0	0	0
Q92519	343	0.276968	0.0932945	0.212828	0.145773	0.137026	0.0553936	0.0495627	0.0291545	215.682	33.6542	459.169	0.0661808	3.43006	0	0	0	0	0	0	0	0	0	0	0	0	0	0	0	0	0	1	1	0	0.101744	0.130814	0	7	14	10	1	0	0	0	53	4	1	1	2	0	2.3979	0	0	0	0	0	0
Q92520	227	0.339207	0.0881057	0.176211	0.132159	0.110132	0.0352423	0.0969163	0.0220264	209.995	30.4304	483.251	0.0159031	3.20154	0	0	0	0	0	0	0	0	0	0	0	0	1	0	0	0	0	0	0	0.0570175	0	0	0	10	14	1	2	0	0	0	25	0	1	1	2	0	1.09861	0	0	0	0	0	0
Q92521	554	0.3213	0.155235	0.198556	0.146209	0.0595668	0.0487365	0.0451264	0.0252708	219.009	33.9783	439.287	0.358412	3.78529	0	0	0	0	0	0	0	0	0	0	0	0	0	0	11	0.392793	0.996396	0	0	0.045045	0.0522523	0	0	4	6	5	0	0	0	0	96	0	0	0	5	2.3979	4.00733	0	0	0	0	0	0
Q92522	213	0.28169	0.0328638	0.183099	0.262911	0.0657277	0.0610329	0.112676	0	216.905	34.6775	531.094	-0.273662	3.05216	65.7277	0	0	0	140	0	0	0	2	0	0	0	5	4	0	0	0	1	1	0.401869	0.67757	0.425234	0	1	0	5	11	5	9	0	23	1	0	0	0	0.693147	3.46574	0	0	0	0	0	0
Q92523	772	0.319948	0.11658	0.196891	0.139896	0.0958549	0.0479275	0.0634715	0.0194301	214.973	34.8259	456.62	0.127927	3.50832	0	0	0	0	0	0	0	0	0	0	0	0	0	0	2	0.0530401	0.997413	0	0	0.0310479	0.0491591	0.0996119	0	21	0	9	0	0	2	0	107	0	0	0	2	0.693147	2.89037	0	0	0	0	0	0
Q92526	530	0.407547	0.0415094	0.156604	0.150943	0.132075	0.0245283	0.0679245	0.0188679	215.088	29.1772	489.053	-0.0177736	3.23811	0	0	0	0	0	0	0	0	0	0	0	0	0	0	0	0	0	0	0	0.0677966	0.114878	0.184557	0	6	52	5	5	0	2	0	86	3	0	0	1	0	2.30259	1	1	0	0	0	0
Q92527	254	0.334646	0.0748031	0.19685	0.177165	0.114173	0.0314961	0.0433071	0.0275591	221.859	26.0693	468.512	0.0429134	3.53291	0	0	0	0	0	0	0	0	0	0	0	0	1	0	0	0	0	0	0	0	0	0	0	7	0	1	0	0	0	0	41	0	0	0	3	0	0	0	0	0	0	0	0
Q92529	594	0.289562	0.0555556	0.217172	0.146465	0.107744	0.0875421	0.0808081	0.0151515	209.682	36.7172	480.779	-0.0254545	3.12343	28.2828	0	0	0	168	0	0	0	3	0	0	0	12	7	0	0	0	2	2	0.142857	0.223529	0.221849	0	11	1	14	0	0	0	0	81	3	2	0	1	1.79176	4.43082	0	0	0	0	0	0
Q92530	271	0.280443	0.0848708	0.151292	0.125461	0.125461	0.129151	0.0922509	0.0110701	208.593	36.5229	459.601	0.0249077	3.27018	33.9483	0	0	0	92	0	0	0	2	0	0	0	3	2	0	0	0	0	0	0.0441176	0.202206	0.422794	0	1	15	7	2	3	0	0	38	1	1	2	4	0.693147	2.89037	0	0	0	1	0	0
Q92535	297	0.390572	0.138047	0.185185	0.104377	0.0740741	0.03367	0.0538721	0.020202	213.2	33.102	468.152	0.27	3.53061	0	0	0	0	0	0	0	0	0	0	0	0	0	0	8	0.520134	0.993289	0	0	0	0.157718	0.177852	0	1	0	0	1	0	1	0	26	3	0	0	0	2.07944	2.07944	0	0	0	0	0	0
Q92536	515	0.382524	0.124272	0.201942	0.0737864	0.0737864	0.0524272	0.0660194	0.0252427	208.938	32.8099	469.781	0.269767	3.35623	6.79612	0	0	0	35	0	0	0	1	0	0	0	0	0	12	0.484496	0.996124	0	0	0.0523256	0.0581395	0.203488	0	3	1	10	0	0	0	0	69	0	0	0	10	2.48491	4.78749	0	0	0	0	0	0
Q92537	303	0.320132	0.049505	0.217822	0.0990099	0.115512	0.0693069	0.0924092	0.0363036	205.493	33.5003	484.95	-0.000957096	2.99498	29.0429	0	0	0	88	0	0	0	2	0	0	0	2	2	2	0.144737	0.993421	1	1	0.0822368	0.154605	0.519737	0	7	3	3	0	0	0	0	27	0	0	0	0	1.38629	2.48491	0	0	0	0	0	0
Q92538	1859	0.32114	0.0623991	0.217859	0.129102	0.130715	0.0650888	0.0543303	0.0193653	213.575	32.1946	467.19	0.0925605	3.32169	16.4605	0	0	0	306	0	0	0	3	0	0	0	16	11	0	0	0	1	1	0.0768817	0.153226	0.205914	0	27	10	56	18	0	1	0	307	0	1	0	0	1.09861	5.40268	0	0	0	0	0	0
Q92539	896	0.258929	0.0758929	0.233259	0.136161	0.15067	0.0703125	0.0580357	0.0167411	212.314	30.2247	469.529	-0.0200781	3.28479	35.8259	0.558036	0	0	321	5	0	0	5	0	0	0	8	6	0	0	0	0	0	0.0412486	0.164994	0.448161	0	8	1	25	2	0	0	0	117	3	0	0	2	1.60944	4.90528	0	0	0	0	0	0
Q92540	1137	0.251539	0.0791557	0.301671	0.129288	0.0905893	0.0888303	0.0483729	0.0105541	213.403	32.4629	457.329	0.0605541	3.35936	40.8091	0	0	0	464	0	0	0	4	0	0	0	16	14	0	0	0	0	0	0.142355	0.309315	0.391037	0	23	7	18	27	2	1	0	170	4	0	0	6	1.38629	5.19296	0	0	0	0	0	0
Q92541	710	0.235211	0.0422535	0.232394	0.207042	0.191549	0.0352113	0.0507042	0.0056338	221.715	30.027	482.063	-0.226338	3.3821	38.7324	2.8169	0	0	275	20	0	0	3	1	0	0	15	11	0	0	0	1	1	0.229255	0.579466	0.668073	0	13	4	26	13	1	3	0	71	0	0	1	1	1.09861	4.76218	0	0	0	0	0	1
Q92542	709	0.317348	0.0930889	0.251058	0.102962	0.101551	0.0564175	0.0592384	0.0183357	210.961	33.53	471.433	0.093512	3.29731	0	0	0	0	0	0	0	0	0	0	0	0	0	0	1	0.0225352	0.997183	0	0	0.0690141	0.132394	0	1	27	15	9	4	0	2	0	14	0	0	0	5	0	2.56495	0	0	0	0	0	0
Q92543	992	0.329637	0.0514113	0.222782	0.107863	0.132056	0.078629	0.0564516	0.0211694	211.816	31.9971	477.932	0.066381	3.23398	16.8347	0	0	0	167	0	0	0	4	0	0	0	15	9	3	0.0584089	0.997986	2	2	0.143001	0.310171	0.441088	0	18	1	10	2	0	0	0	184	4	2	0	3	3.17805	5.66296	0	0	0	0	0	0
Q92544	642	0.336449	0.160436	0.185358	0.104361	0.0950156	0.0436137	0.0545171	0.0202492	214.775	31.6955	443.519	0.256838	3.67787	0	0	0	0	0	0	0	0	0	0	0	0	0	0	9	0.306376	0.99689	0	0	0.0699844	0.0995334	0.222395	1	8	3	6	8	0	0	0	37	1	0	0	3	2.19723	4.83628	0	0	0	0	0	0
Q92545	1883	0.274562	0.0743494	0.272969	0.131705	0.0950611	0.0812533	0.062666	0.00743494	210.086	33.6337	477.13	0.0990175	3.20511	22.7297	0	0	0	428	0	0	0	2	0	0	0	13	10	2	0.0238854	0.998938	0	0	0.144374	0.272824	0.475584	0	52	12	51	8	0	1	0	358	4	1	0	3	1.38629	5.46383	0	0	0	0	0	0
Q92546	391	0.296675	0.0716113	0.235294	0.104859	0.102302	0.0971867	0.0690537	0.0230179	209.507	36.8123	476.056	0.0395141	3.19399	0	0	0	0	0	0	0	0	0	0	0	0	3	0	0	0	0	0	0	0.140306	0.229592	0.214286	0	19	3	4	3	0	0	0	64	4	2	0	0	0	1.94591	0	0	0	0	0	0
Q92547	1522	0.284494	0.0670171	0.244415	0.15046	0.128121	0.0551905	0.0459921	0.0243101	216.498	30.3339	465.29	-0.000663601	3.37134	9.32983	0	0	0	142	0	0	0	2	0	0	0	16	11	0	0	0	8	1	0.0407091	0.19304	0.231123	0	26	3	50	29	0	0	0	216	1	2	0	1	2.77259	7.14204	0	0	0	0	0	0
Q92551	441	0.247166	0.0770975	0.217687	0.176871	0.14059	0.0453515	0.0680272	0.0272109	217.968	34.602	455.739	-0.045034	3.44211	16.5533	0	0	0	73	0	0	0	1	0	0	0	4	4	0	0	0	0	0	0.0769231	0.183258	0.19457	0	10	8	15	3	0	0	0	74	1	1	1	1	0	2.89037	0	0	0	0	0	0
Q92552	414	0.333333	0.0942029	0.219807	0.140097	0.135266	0.02657	0.0362319	0.0144928	219.106	28.4756	467.495	0.0491787	3.55841	0	10.3865	0	0	0	43	0	0	0	1	0	0	0	0	0	0	0	0	0	0.053012	0.180723	0.383133	0	1	30	14	2	0	0	0	68	1	0	0	4	0	2.77259	0	0	0	0	0	0
Q92556	727	0.324622	0.0770289	0.222834	0.145805	0.137552	0.045392	0.0288858	0.0178817	219.81	28.2133	446.418	0.121953	3.57151	0	0	0	0	0	0	0	0	0	0	0	0	2	0	0	0	0	2	2	0.0192308	0.0796703	0.112637	0	15	10	24	21	0	5	0	129	1	0	2	7	0.693147	4.49981	0	0	0	0	0	0
Q92558	559	0.277281	0.0429338	0.200358	0.137746	0.123435	0.177102	0.0322004	0.00894454	212.801	35.7013	454.631	-0.0291234	3.29342	50.9839	1.07335	0	0	285	6	0	0	2	0	0	0	12	10	0	0	0	1	1	0.257143	0.421429	0.553571	0	4	11	12	0	1	1	3	133	0	0	0	3	0.693147	4.27667	1	1	0	1	0	0
Q92560	729	0.286694	0.0534979	0.22085	0.152263	0.134431	0.0754458	0.0658436	0.0109739	214.173	33.9683	476.294	-0.0596845	3.25848	42.6612	4.11523	0	0	311	30	0	0	3	1	0	0	9	8	0	0	0	0	0	0.0561644	0.331507	0.360274	0	7	4	39	5	2	0	0	113	2	0	0	6	1.09861	4.8828	0	0	0	0	0	0
Q92561	330	0.269697	0.109091	0.227273	0.145455	0.112121	0.0484848	0.0575758	0.030303	214.976	32.6588	449.161	0.100727	3.47085	0	0	0	0	0	0	0	0	0	0	0	0	0	0	0	0	0	1	1	0.0362538	0	0	0	5	9	4	0	0	2	0	51	2	1	0	1	0	1.38629	1	1	0	0	0	0
Q92562	907	0.288864	0.102536	0.22161	0.142227	0.124587	0.0496141	0.0551268	0.0154355	217.065	32.2069	455.519	0.0570783	3.51223	9.59206	0	0	0	87	0	0	0	1	0	0	0	6	3	0	0	0	1	1	0.0330396	0.0748899	0.101322	0	20	4	5	8	0	0	0	164	0	0	0	4	0	2.56495	0	0	0	0	0	0
Q92563	424	0.240566	0.0731132	0.191038	0.129717	0.176887	0.0400943	0.0896226	0.0589623	211.509	30.0781	465.733	-0.13191	3.19922	4.00943	0	0	0	17	0	0	0	1	0	0	0	4	3	0	0	0	2	2	0.152941	0.195294	0.0894118	1	15	0	3	0	0	0	0	32	0	0	1	1	0.693147	1.79176	0	0	0	0	0	0
Q92564	292	0.267123	0.116438	0.222603	0.150685	0.150685	0.0273973	0.0410959	0.0239726	218.988	28.426	448.271	0.0840411	3.62366	0	0	0	0	0	0	0	0	0	0	0	0	1	1	0	0	0	1	1	0	0	0	0	5	2	2	0	0	0	0	47	2	0	1	9	0	0.693147	0	0	0	0	0	0
Q92565	580	0.301724	0.0965517	0.212069	0.167241	0.153448	0.0327586	0.0258621	0.0103448	221.763	29.3755	454.472	0.0768621	3.66478	0	0	0	0	0	0	0	0	0	0	0	0	1	0	0	0	0	2	2	0.110155	0.189329	0.218589	0	15	21	11	0	0	0	0	125	2	0	1	5	0.693147	3.09104	0	0	0	0	0	0
Q92567	244	0.282787	0.122951	0.295082	0.0655738	0.0163934	0.155738	0.057377	0.00409836	198.898	34.5861	453.984	0.115164	3.09291	0	0	0	0	0	0	0	0	0	0	0	0	3	1	0	0	0	0	0	0.208163	0.722449	0.804082	0	13	2	4	0	3	0	0	45	2	6	2	0	0	1.38629	0	0	0	0	0	0
Q92569	461	0.266811	0.0997831	0.201735	0.171367	0.167028	0.0412148	0.0412148	0.010846	222.216	27.8779	439.399	-0.0189371	3.69876	0	17.5705	0	0	0	81	0	0	0	2	0	0	3	0	0	0	0	2	1	0.0238095	0	0	0	2	14	13	14	0	1	0	54	0	0	0	1	1.38629	4.68213	0	0	0	0	0	0
Q92570	626	0.284345	0.0686901	0.230032	0.134185	0.0894569	0.107029	0.0543131	0.0319489	210.136	34.4573	466.658	0.0625879	3.20366	11.1821	0	0	0	70	0	0	0	1	0	0	0	7	7	0	0	0	1	1	0.212121	0.370016	0.374801	0	10	0	6	3	0	0	0	111	2	0	0	0	0	2.19723	0	0	0	0	0	0
Q92572	193	0.357513	0.0777202	0.202073	0.119171	0.129534	0.0362694	0.0569948	0.0207254	215.197	26.5679	458.15	0.155751	3.42233	0	0	0	0	0	0	0	0	0	0	0	0	0	0	0	0	0	0	0	0	0	0	0	1	27	2	6	0	1	0	15	3	0	0	1	0	2.07944	1	1	0	0	0	0
Q92574	1164	0.27921	0.0506873	0.24055	0.15378	0.13488	0.0713058	0.0549828	0.0146048	215.124	32.3722	466.28	0.0277405	3.323	34.8797	18.299	0	0	406	213	0	0	3	3	0	0	21	17	0	0	0	0	0	0.0892704	0.327897	0.532189	0	7	2	58	9	0	0	0	183	1	1	1	1	2.19723	6.40192	1	1	0	0	0	0
Q92575	508	0.273622	0.0629921	0.248031	0.15748	0.155512	0.0492126	0.0433071	0.00984252	216.935	34.4959	478.738	-0.123543	3.32719	22.2441	0	0	0	113	0	0	0	2	0	0	0	6	3	3	0.100196	0.996071	1	1	0.170923	0.400786	0.59332	0	9	7	14	14	1	0	0	74	1	1	0	3	1.79176	5.12397	0	0	0	0	0	0
Q92576	2039	0.232957	0.0441393	0.257479	0.1795	0.155959	0.0676802	0.0431584	0.019127	218.651	29.8798	461.979	-0.105674	3.36009	53.4576	0	0	0	1090	0	0	0	15	0	0	0	47	32	0	0	0	1	1	0.107843	0.307843	0.460294	0	24	2	75	6	14	7	0	259	3	2	2	8	2.70805	7.1025	0	0	0	0	0	0
Q92581	669	0.363229	0.115097	0.204783	0.100149	0.0881913	0.0373692	0.077728	0.0134529	209.726	36.1845	470.812	0.250822	3.35496	0	0	0	0	0	0	0	0	0	0	0	0	3	3	12	0.356716	0.997015	0	0	0.104478	0.165672	0.31194	1	14	29	5	0	0	0	0	75	1	0	0	4	2.48491	4.09435	0	0	0	0	0	0
Q92583	94	0.361702	0.0638298	0.202128	0.170213	0.0744681	0.0319149	0.0531915	0.0425532	219.788	33.2819	476.5	0.052234	3.3967	0	0	0	0	0	0	0	0	0	0	0	0	0	0	0	0	0	0	0	0.178947	0	0	1	1	0	2	0	0	0	0	14	4	1	0	0	0	0.693147	0	0	0	1	0	0
Q92585	1016	0.259843	0.0413386	0.32185	0.107283	0.0698819	0.11122	0.0807087	0.00787402	204.746	35.4979	471.016	0.00754921	2.99408	86.4173	0	0	0	878	0	0	0	3	0	0	0	23	22	0	0	0	0	0	0.111111	0.536873	0.938053	0	0	1	19	2	1	5	0	113	3	0	0	0	1.09861	4.14314	0	0	0	0	0	0
Q92597	394	0.312183	0.0583756	0.246193	0.111675	0.109137	0.0558376	0.0862944	0.0203046	207.481	32.9388	462.173	0.0795685	3.14137	19.2893	0	0	0	76	0	0	0	1	0	0	0	3	2	0	0	0	0	0	0	0.136709	0.136709	0	5	6	28	4	0	0	0	38	7	4	0	12	0	3.46574	1	1	0	0	0	0
Q92598	858	0.294872	0.0710956	0.20979	0.146853	0.160839	0.0524476	0.0454545	0.018648	216.804	26.7184	464.036	-0.0660723	3.4061	24.0093	2.91375	0	0	206	25	0	0	3	1	0	0	10	7	0	0	0	0	0	0.0151339	0.118743	0.171129	0	10	0	34	43	3	8	0	121	1	0	0	3	1.09861	5.44242	1	1	0	0	0	0
Q92599	483	0.285714	0.0745342	0.215321	0.171843	0.161491	0.0310559	0.0414079	0.0186335	221.185	30.5553	455.615	-0.0362733	3.55358	7.66046	15.528	0	0	37	75	0	0	1	1	0	0	3	1	0	0	0	1	1	0.11157	0.183884	0.227273	0	8	10	14	13	0	4	0	54	1	1	0	7	0	3.29584	1	1	0	0	0	0
Q92600	299	0.367893	0.0635452	0.227425	0.130435	0.09699	0.0668896	0.0267559	0.0200669	218.037	32.1763	466.375	0.174281	3.45522	0	0	0	0	0	0	0	0	0	0	0	0	0	0	0	0	0	0	0	0.04	0	0	0	7	14	8	4	0	0	0	40	0	3	0	3	0	2.48491	0	0	0	0	0	0
Q92604	370	0.348649	0.140541	0.175676	0.135135	0.0918919	0.0378378	0.0594595	0.0108108	217.61	31.833	447.17	0.228595	3.70851	0	0	0	0	0	0	0	0	0	0	0	0	0	0	4	0.242588	0.994609	0	0	0	0	0	0	7	5	2	3	0	0	0	64	0	0	0	0	1.38629	2.99573	0	0	0	0	0	0
Q92608	1830	0.313115	0.0972678	0.208743	0.15082	0.13388	0.0382514	0.0453552	0.0125683	219.706	29.0519	449.39	0.111536	3.61501	2.29508	2.29508	0	0	42	42	0	0	1	2	0	0	7	2	0	0	0	3	3	0.0174768	0.0174768	0.0589842	0	27	0	62	77	1	5	0	301	4	1	0	5	1.79176	6.72624	1	1	0	1	0	0
Q92609	795	0.279245	0.0767296	0.271698	0.128302	0.115723	0.0540881	0.0616352	0.0125786	213.759	31.9624	462.306	0.0909182	3.35165	30.1887	2.01258	0	0	240	16	0	0	4	1	0	0	11	8	0	0	0	1	1	0.0917085	0.295226	0.427136	0	15	3	49	10	2	0	3	111	11	0	0	12	1.38629	6.56245	0	0	0	0	0	0
Q92610	1267	0.248619	0.0481452	0.245462	0.157853	0.104972	0.102605	0.0552486	0.0370955	210.994	34.7723	465.279	-0.0537096	3.14446	47.9874	0	0	0	608	0	0	0	7	0	0	0	20	17	0	0	0	0	0	0.132492	0.336751	0.528391	0	20	5	54	3	0	0	0	172	3	0	0	1	1.94591	5.98896	0	0	0	0	0	0
Q92611	657	0.295282	0.111111	0.191781	0.123288	0.106545	0.0639269	0.0958904	0.0121766	212.059	34.5705	463.791	0.105997	3.40784	6.84932	0	0	0	45	0	0	0	1	0	0	0	2	2	1	0.0364742	0.99696	0	0	0.0547112	0.162614	0.202128	0	18	7	1	7	0	0	0	2	0	0	0	2	0	2.07944	0	0	0	0	0	0
Q92613	823	0.243013	0.0692588	0.232078	0.172539	0.139733	0.0643985	0.0437424	0.0352369	218.585	31.2932	449.612	-0.02452	3.45542	23.5723	0	0	0	194	0	0	0	3	0	0	0	12	7	0	0	0	0	0	0.0570388	0.169903	0.167476	0	10	2	31	9	0	11	0	120	3	1	0	2	1.09861	4.78749	0	0	0	0	0	0
Q92614	2054	0.299416	0.0491723	0.215677	0.175755	0.168939	0.030185	0.0506329	0.010224	220.613	32.574	475.639	-0.0881548	3.43345	13.1451	23.8559	0	0	270	490	0	0	5	6	0	0	26	18	0	0	0	4	4	0.0729927	0.479805	0.643796	0	32	18	99	16	1	1	0	243	0	0	0	5	4.78749	9.53243	1	1	0	0	0	0
Q92615	738	0.254743	0.0609756	0.260163	0.130081	0.119241	0.109756	0.0555556	0.00948509	211.026	34.6045	475.607	-0.067439	3.18541	59.4851	0	0	0	439	0	0	0	6	0	0	0	13	13	0	0	0	2	2	0.0690122	0.289581	0.571042	0	8	5	54	13	11	0	1	131	6	2	0	6	2.48491	6.6896	0	0	0	0	0	0
Q92616	2671	0.396106	0.0486709	0.196181	0.130288	0.110446	0.0479221	0.0546612	0.0157244	214.424	31.8895	485.988	0.096155	3.28132	0	2.62074	0	0	0	70	0	0	0	2	0	0	1	0	0	0	0	0	0	0.0703593	0.163922	0.194237	0	51	9	57	85	4	0	0	387	3	0	0	0	0.693147	5.64898	0	0	0	0	0	0
Q92617	1050	0.257143	0.027619	0.218095	0.187619	0.0990476	0.164762	0.0304762	0.0152381	218.087	38.6222	452.971	-0.0146667	3.35589	62.9524	0	0	0	661	0	0	0	4	0	0	0	17	11	1	0.0228354	0.998097	0	0	0.156993	0.283539	0.831589	0	3	0	9	0	0	0	0	205	0	0	0	0	1.38629	3.58352	0	0	0	0	0	0
Q92618	1163	0.248495	0.0490112	0.203783	0.172829	0.107481	0.0868444	0.099742	0.0318143	209.259	39.4013	480.729	-0.157171	3.03773	48.5813	0	0	0	565	0	0	0	5	0	0	0	22	19	0	0	0	0	0	0.0816151	0.225086	0.372852	0	16	4	23	1	1	0	0	122	0	2	0	3	1.60944	4.78749	0	0	0	0	0	0
Q92619	1136	0.301056	0.0510563	0.206866	0.148768	0.143486	0.0589789	0.0695423	0.0202465	213.146	34.7902	480.591	-0.0933187	3.21081	26.0563	6.8662	0	0	296	78	0	0	4	2	0	0	16	13	0	0	0	2	2	0.0932278	0.25066	0.627968	0	12	0	47	11	0	1	0	152	2	1	0	7	2.77259	6.83303	0	0	0	0	0	0
Q92620	1227	0.265689	0.0717196	0.201304	0.177669	0.164629	0.0456398	0.0611247	0.0122249	219.789	34.9491	458.328	-0.106911	3.48614	26.9764	0	0	0	331	0	0	0	3	0	0	0	13	9	0	0	0	2	2	0.147394	0.2557	0.32329	0	12	11	28	10	1	4	0	194	1	3	0	6	1.79176	5.42935	0	0	0	0	0	0
Q92621	2012	0.356859	0.0755467	0.206759	0.125746	0.119284	0.0472167	0.0477137	0.0208748	217.404	31.4523	462.752	0.134026	3.48042	0	0	0	0	0	0	0	0	0	0	0	0	0	0	0	0	0	0	0	0.0198708	0.0894188	0.0680576	0	39	0	27	40	0	0	0	345	1	0	0	4	0	4.20469	0	0	0	0	0	0
Q92622	972	0.270576	0.0730453	0.253086	0.138889	0.12963	0.0524691	0.0514403	0.0308642	214.242	34.4248	464.778	0.00674897	3.3176	22.0165	3.1893	0	0	214	31	0	0	2	1	0	0	10	7	0	0	0	1	1	0.183967	0.274409	0.47482	0	17	0	40	10	0	0	0	129	1	0	1	5	0.693147	4.60517	0	0	0	0	0	0
Q92623	222	0.292793	0.0675676	0.13964	0.175676	0.126126	0.0765766	0.0945946	0.027027	215.167	34.4892	489.122	-0.161667	3.24932	24.7748	0	0	0	55	0	0	0	1	0	0	0	3	3	0	0	0	0	0	0.179372	0.381166	0.524664	0	2	0	5	0	0	0	0	28	2	0	1	0	0	1.60944	0	0	0	0	0	0
Q92624	585	0.340171	0.107692	0.181197	0.157265	0.124786	0.0119658	0.0512821	0.025641	217.634	29.9108	465.689	0.037094	3.51962	0	0	0	0	0	0	0	0	0	0	0	0	0	0	0	0	0	0	0	0	0	0.148464	0	3	24	2	17	0	0	0	69	4	3	0	3	0	2.94444	0	0	0	0	0	0
Q92625	1134	0.285714	0.0440917	0.237213	0.145503	0.130511	0.0652557	0.0767196	0.0149912	211.015	33.6147	480.132	-0.0285802	3.14104	32.9806	0	0	0	374	0	0	0	6	0	0	0	20	14	0	0	0	3	2	0.076652	0.202643	0.322467	0	19	4	46	8	0	0	0	161	6	1	0	0	2.89037	6.87936	0	0	0	0	0	0
Q92626	1479	0.292089	0.0750507	0.23597	0.133198	0.106153	0.0622042	0.0642326	0.0311021	214.7	35.0569	456.613	0.0520892	3.34978	2.16362	2.50169	0	0	32	37	0	0	1	1	0	0	6	0	0	0	0	7	4	0.025	0.0216216	0	1	52	17	12	8	0	0	0	202	0	0	0	4	1.94591	4.94164	0	0	0	0	0	0
Q92628	1395	0.225806	0.0759857	0.269534	0.11828	0.167742	0.046595	0.0666667	0.0293907	211.577	29.0727	470.371	-0.0258423	3.24064	20.4301	0	0	0	285	0	0	0	4	0	0	0	18	11	0	0	0	0	0	0.119628	0.126791	0.19341	0	41	24	32	11	0	0	0	180	9	2	0	1	1.38629	5.1475	0	0	0	0	0	0
Q92629	289	0.3391	0.0726644	0.204152	0.138408	0.0968858	0.0484429	0.0795848	0.0207612	215.949	31.9474	477.484	0.0948789	3.35654	0	0	0	0	0	0	0	0	0	0	0	0	0	0	1	0.0827586	0.993103	0	0	0.0551724	0.103448	0	0	9	4	5	0	0	0	0	9	1	3	0	1	0	1.60944	1	1	0	0	0	0
Q92630	601	0.297837	0.0648918	0.21797	0.169717	0.0848586	0.063228	0.0865225	0.014975	215.142	35.2283	467.115	0.0555241	3.32611	31.7804	0	0	0	191	0	0	0	3	0	0	0	9	7	0	0	0	1	1	0.0481728	0.144518	0.242525	0	2	1	13	0	0	0	0	78	0	0	0	3	1.09861	3.66356	0	0	0	0	0	0
Q92633	364	0.403846	0.112637	0.222527	0.0989011	0.0549451	0.0357143	0.0412088	0.0302198	213.118	34.1772	447.074	0.303681	3.48451	0	0	0	0	0	0	0	0	0	0	0	0	0	0	7	0.364384	0.994521	0	0	0.0219178	0.227397	0.19726	0	3	100	6	0	0	0	0	38	0	0	0	2	1.94591	3.73767	0	0	0	0	0	0
Q92636	917	0.287895	0.0970556	0.23446	0.137405	0.125409	0.040349	0.0577972	0.0196292	215.355	30.94	452.692	0.117786	3.47375	0	0	0	0	0	0	0	0	0	0	0	0	0	0	0	0	0	3	3	0.00653595	0.0337691	0	0	16	11	15	4	0	0	0	142	0	1	0	2	1.09861	4.04305	0	0	0	0	0	0
Q92637	280	0.282143	0.103571	0.25	0.153571	0.0928571	0.0357143	0.0642857	0.0178571	218.709	33.1207	455.35	0.131679	3.58518	0	11.0714	0	0	0	31	0	0	0	1	0	0	0	0	1	0.0569395	0.992883	2	1	0.0604982	0.128114	0.199288	1	4	0	5	0	0	1	0	22	0	0	0	4	0.693147	2.30259	0	0	0	0	0	0
Q92643	395	0.316456	0.106329	0.220253	0.129114	0.121519	0.0481013	0.0455696	0.0126582	215.501	31.5765	447.294	0.14162	3.53359	0	0	0	0	0	0	0	0	0	0	0	0	0	0	1	0.0530303	0.994949	0	0	0.0277778	0.0681818	0	1	12	3	6	5	0	0	0	11	0	1	0	3	0	2.3979	1	1	0	0	0	0
Q92664	365	0.224658	0.0767123	0.194521	0.235616	0.10137	0.0520548	0.0520548	0.0630137	221.947	32.7597	450.715	-0.0847123	3.47332	0	0	0	0	0	0	0	0	0	0	0	0	2	1	0	0	0	0	0	0.0710383	0	0	0	8	0	7	2	0	1	0	61	0	2	0	4	0	2.19723	0	0	0	0	0	0
Q92665	395	0.258228	0.0759494	0.243038	0.18481	0.139241	0.0556962	0.0379747	0.00506329	221.734	32.4853	465.727	-0.00658228	3.5377	0	5.31646	0	0	0	21	0	0	0	1	0	0	8	7	0	0	0	0	0	0.194444	0.25	0.421717	0	5	43	10	3	0	0	0	65	2	0	1	0	0	2.56495	0	0	0	0	0	0
Q92667	903	0.30897	0.0487265	0.224806	0.109635	0.140642	0.0808416	0.0675526	0.0188261	208.909	32.4179	483.591	-0.0428128	3.11052	28.0177	0	0	0	253	0	0	0	5	0	0	0	14	9	0	0	0	2	2	0.122788	0.323009	0.579646	0	11	9	39	9	0	0	1	119	0	0	0	11	2.30259	6.17379	0	0	0	0	0	0
Q92670	426	0.255869	0.0798122	0.220657	0.206573	0.112676	0.0399061	0.0516432	0.0328638	223.723	31.5768	438.671	0.09223	3.66082	0	0	0	0	0	0	0	0	0	0	0	0	1	0	0	0	0	2	2	0	0	0.24356	0	13	0	0	0	0	0	0	46	3	0	1	0	0.693147	0.693147	0	0	0	0	0	0
Q92673	2214	0.264679	0.098916	0.228997	0.122855	0.128726	0.0474255	0.064589	0.0438121	212.884	31.8961	454.65	0.0224526	3.35119	0	0	0	0	0	0	0	0	0	0	0	0	0	0	1	0.0103837	0.999097	18	3	0.0239278	0.0492099	0	1	77	33	25	10	0	0	0	20	0	0	0	4	2.89037	6.44572	0	0	0	0	0	0
Q92674	756	0.306878	0.117725	0.247354	0.132275	0.0846561	0.0436508	0.042328	0.0251323	217.36	28.6437	458.984	0.222368	3.57684	7.93651	0	0	0	60	0	0	0	1	0	0	0	3	3	0	0	0	0	0	0.0211361	0	0.0805812	0	11	5	16	10	0	0	0	128	0	0	1	2	0	3.2581	0	0	0	0	0	0
Q92681	617	0.269044	0.0275527	0.317666	0.106969	0.142626	0.0680713	0.0486224	0.0194489	209.735	29.5746	474.426	-0.00598055	3.07917	56.2399	0	0	0	347	0	0	0	5	0	0	0	15	13	0	0	0	1	1	0.0242718	0.195793	0.152104	0	6	2	7	3	0	0	0	84	0	0	0	0	1.60944	3.91202	0	0	0	0	0	0
Q92685	438	0.381279	0.146119	0.173516	0.118721	0.0410959	0.0502283	0.0593607	0.0296804	215.399	37.1304	458.073	0.349795	3.63498	0	0	0	0	0	0	0	0	0	0	0	0	0	0	8	0.378132	0.995444	0	0	0.1959	0.414579	0.469248	0	6	4	2	1	0	0	0	46	3	1	0	5	2.07944	3.17805	0	0	0	0	0	0
Q92686	78	0.25641	0.0128205	0.102564	0.153846	0.128205	0.0897436	0.217949	0.0384615	196.349	39.8923	515.833	-0.286282	2.45718	84.6154	0	0	0	66	0	0	0	1	0	0	0	4	2	0	0	0	2	2	0.531646	0.835443	0.683544	0	0	6	0	0	1	0	0	6	0	0	0	0	0.693147	0.693147	1	1	0	0	0	0
Q92688	251	0.23506	0.0398406	0.131474	0.115538	0.374502	0.0278884	0.063745	0.0119522	216.749	20.6008	472.02	-0.250837	3.37187	42.6295	0	0	0	107	0	0	0	1	0	0	0	4	4	0	0	0	1	1	0.376984	0.583333	0.940476	0	1	0	7	6	1	7	0	33	0	0	0	0	0	2.56495	0	0	0	1	0	0
Q92692	538	0.304833	0.0669145	0.228625	0.0892193	0.122677	0.0947955	0.0780669	0.0148699	206.151	34.15	480.649	0.00962825	3.09444	20.0743	0	0	0	108	0	0	0	2	0	0	0	8	4	1	0.0408163	0.996289	3	2	0.144712	0.289425	0.348794	1	23	11	26	3	0	0	0	43	5	0	4	3	1.79176	5.15906	0	0	0	1	0	0
Q92696	567	0.338624	0.0687831	0.206349	0.132275	0.135802	0.0546737	0.0299824	0.0335097	220.301	32.5464	460.765	0.0861023	3.55037	0	3.7037	0	0	0	21	0	0	0	1	0	0	0	0	0	0	0	0	0	0.0264085	0.341549	0.373239	0	12	20	5	9	0	0	0	82	0	0	0	5	0	2.63906	0	0	0	0	0	0
Q92698	747	0.301205	0.0669344	0.199465	0.167336	0.123159	0.0548862	0.0589023	0.0281124	219.429	34.3534	467.491	0.011593	3.44672	4.81928	0	0	0	36	0	0	0	1	0	0	0	4	2	0	0	0	2	2	0.0213904	0	0.121658	0	24	1	14	21	0	0	1	131	2	1	0	8	0.693147	4.2485	0	0	0	0	0	0
Q92729	1446	0.30083	0.0947441	0.205394	0.133472	0.11065	0.0622407	0.0691563	0.0235131	213.777	35.7051	457.509	0.0298686	3.39319	2.48963	0	0	0	36	0	0	0	1	0	0	0	6	1	1	0.0110574	0.998618	8	4	0.0345543	0.0456116	0.0808569	1	46	11	13	1	0	0	0	117	0	1	1	0	2.07944	4.7185	0	0	0	0	0	0
Q92730	232	0.306034	0.0689655	0.228448	0.142241	0.116379	0.0603448	0.0301724	0.0474138	218.31	30.1069	467.582	0.0591379	3.40353	0	0	0	0	0	0	0	0	0	0	0	0	0	0	0	0	0	0	0	0	0.193133	0.270386	0	7	0	4	0	0	0	0	37	8	1	0	2	0	1.38629	0	0	0	0	0	0
Q92731	530	0.315094	0.0622642	0.220755	0.156604	0.0943396	0.0584906	0.0528302	0.0396226	215.707	33.3189	459.296	0.0899434	3.3583	0	0	0	0	0	0	0	0	0	0	0	0	2	0	0	0	0	1	1	0.0320151	0.129944	0	0	17	0	9	0	0	0	0	81	6	0	0	1	0	2.19723	0	0	0	0	0	0
Q92733	491	0.250509	0.0651731	0.199593	0.112016	0.13442	0.152749	0.0855397	0	205.408	32.457	485.839	-0.0637067	3.06566	67.6171	0	0	0	332	0	0	0	1	0	0	0	13	12	0	0	0	0	0	0.371951	0.609756	0.794715	0	0	11	15	3	0	3	0	89	1	2	1	2	0	2.89037	0	0	0	0	0	0
Q92734	400	0.23	0.0725	0.325	0.075	0.09	0.1225	0.0825	0.0025	205.93	32.7587	459.345	-0.033875	3.11908	69	5	0	0	276	20	0	0	1	1	0	0	8	5	0	0	0	1	1	0.266833	0.516209	0.516209	0	4	15	29	6	5	1	0	56	0	0	0	3	0	3.55535	0	0	0	0	0	0
Q92736	4967	0.31367	0.0903966	0.194484	0.144554	0.13932	0.0380511	0.0614053	0.0181196	216.408	30.8842	460.909	0.0735434	3.47617	1.55023	1.26837	0	0	77	63	0	0	3	3	0	0	4	2	9	0.0350242	0.999597	8	2	0.0527375	0.107689	0.127013	0	107	0	50	0	3	13	0	718	0	0	0	1	6.47389	10.3859	1	1	0	0	0	0
Q92737	203	0.339901	0.0837438	0.0985222	0.172414	0.103448	0.0837438	0.0935961	0.0246305	215.846	44.3502	477.138	-0.0931527	3.36404	0	0	0	0	0	0	0	0	0	0	0	0	2	0	0	0	0	0	0	0.0637255	0.323529	0.485294	0	9	4	0	0	0	0	0	28	1	0	0	0	0	0	0	0	0	0	0	0
Q92738	828	0.25	0.0966184	0.211353	0.173913	0.120773	0.0869565	0.0567633	0.00362319	216.27	35.5128	460.244	-0.0257246	3.47367	42.3913	0	0	0	351	0	0	0	3	0	0	0	10	9	0	0	0	1	1	0.066345	0.288299	0.487334	0	2	0	56	6	1	0	1	152	1	0	2	2	1.09861	5.22575	0	0	0	0	0	0
Q92743	480	0.347917	0.0354167	0.179167	0.139583	0.114583	0.0625	0.0875	0.0333333	211.689	34.2835	486.404	-0.0675	3.0821	0	0	0	0	0	0	0	0	0	0	0	0	0	0	0	0	0	3	3	0.047817	0.197505	0.324324	1	20	10	6	0	0	0	0	68	1	2	0	1	1.09861	2.89037	0	0	0	0	0	0
Q92747	370	0.289189	0.0945946	0.243243	0.148649	0.102703	0.0351351	0.0594595	0.027027	214.034	34.0595	458.024	0.0631081	3.39141	0	0	0	0	0	0	0	0	0	0	0	0	0	0	0	0	0	0	0	0.0350404	0.183288	0.229111	0	9	9	3	10	0	1	0	56	1	2	0	1	0	2.56495	1	1	0	0	0	0
Q92748	146	0.342466	0.0684932	0.19863	0.123288	0.164384	0.0342466	0.0547945	0.0136986	213.614	29.5336	453.281	0.00273973	3.4124	0	14.3836	0	0	0	21	0	0	0	1	0	0	1	1	0	0	0	0	0	0.251701	0.37415	0	0	3	0	0	0	0	0	0	24	4	1	1	0	0	0	0	0	0	0	0	0
Q92750	862	0.350348	0.0197216	0.300464	0.112529	0.0684455	0.0823666	0.049884	0.0162413	210.905	30.8297	495.101	0.0541531	3.03751	3.59629	6.61253	0	0	31	57	0	0	1	2	0	0	5	2	0	0	0	2	2	0.134415	0.490151	0.809965	0	27	2	7	3	1	0	0	109	1	0	1	1	1.38629	3.68888	0	0	0	0	0	0
Q92752	1358	0.276878	0.0802651	0.258468	0.0949926	0.131075	0.0522828	0.0758468	0.0301915	209.973	32.9165	464.988	0.0107806	3.22247	0	2.28277	0	0	0	31	0	0	0	1	0	0	5	1	0	0	0	15	3	0.0110375	0.0728477	0.122884	1	61	0	4	0	0	0	0	201	1	0	0	1	2.70805	4.09435	1	1	0	0	0	0
Q92753	470	0.293617	0.0765957	0.259574	0.13617	0.106383	0.0340426	0.0531915	0.0404255	217.672	28.7815	452.934	0.0598936	3.42702	0	5.31915	0	0	0	25	0	0	0	1	0	0	3	2	0	0	0	1	1	0.0573248	0.127389	0	0	4	0	2	1	0	0	0	68	0	1	0	0	0	1.09861	0	0	0	0	0	0
Q92754	450	0.317778	0.0511111	0.213333	0.151111	0.1	0.08	0.0688889	0.0177778	211.655	34.7684	473.153	0.0129778	3.20642	24.2222	0	0	0	109	0	0	0	2	0	0	0	5	5	0	0	0	0	0	0.0643016	0.381375	0.585366	0	13	0	4	6	0	0	0	63	0	0	0	1	0.693147	2.99573	0	0	0	0	0	0
Q92759	462	0.34632	0.0952381	0.218615	0.127706	0.0887446	0.0497835	0.0670996	0.00649351	215.412	36.2448	467.924	0.16184	3.47955	0	0	0	0	0	0	0	0	0	0	0	0	0	0	0	0	0	0	0	0.0539957	0.0842333	0.131749	0	9	4	1	5	0	0	0	68	2	0	0	1	0	1.79176	0	0	0	0	0	0
Q92764	455	0.296703	0.0505495	0.246154	0.112088	0.147253	0.043956	0.0527473	0.0505495	214.785	31.3211	473.84	-0.0467912	3.23756	0	62.4176	0	0	0	284	0	0	0	3	0	0	0	0	0	0	0	1	1	0.151316	0.462719	0.666667	0	11	0	8	0	0	0	0	55	0	0	0	1	1.09861	3.17805	0	0	0	0	0	0
Q92765	325	0.310769	0.0584615	0.193846	0.16	0.104615	0.0615385	0.0553846	0.0553846	217.563	32.0757	461.394	0.0307077	3.3496	0	0	0	0	0	0	0	0	0	0	0	0	1	0	0	0	0	2	2	0.0981595	0.162577	0.269939	1	4	0	0	0	0	0	0	46	8	1	0	0	0.693147	0.693147	0	0	0	0	0	0
Q92766	1687	0.269117	0.0367516	0.222288	0.155305	0.125667	0.0948429	0.06639	0.0296384	210.347	34.3298	476.194	-0.0770539	3.0821	47.8957	0	0	0	808	0	0	0	9	0	0	0	29	22	0	0	0	0	0	0.183649	0.408768	0.563981	0	21	3	67	10	0	1	0	184	3	0	0	4	2.19723	6.54103	0	0	0	0	0	0
Q92769	488	0.254098	0.10041	0.172131	0.161885	0.159836	0.0409836	0.0901639	0.0204918	214.821	29.2908	456.01	-0.0552049	3.41877	19.0574	0	0	0	93	0	0	0	2	0	0	0	2	2	0	0	0	0	0	0.128834	0.251534	0.188139	0	8	17	21	14	2	2	1	77	2	4	0	9	0.693147	4.2485	0	0	0	0	0	1
Q92771	950	0.326316	0.0631579	0.202105	0.152632	0.117895	0.0463158	0.0663158	0.0252632	216.745	34.3629	472.975	-0.0341263	3.35675	2	5.15789	0	0	19	49	0	0	1	1	0	0	7	1	0	0	0	1	1	0.105152	0.170347	0.208202	0	22	0	6	22	0	0	0	89	0	0	0	0	0	3.33221	0	0	0	0	0	0
Q92772	493	0.300203	0.0730223	0.178499	0.180527	0.135903	0.0527383	0.0567951	0.0223124	219.531	29.1718	459.706	0.00338742	3.48621	6.69371	0	0	0	33	0	0	0	1	0	0	0	6	3	0	0	0	1	1	0.0263158	0.145749	0.176113	0	2	4	1	0	0	1	0	76	3	1	0	2	0	0	1	1	0	0	0	0
Q92777	582	0.285223	0.0738832	0.243986	0.118557	0.0910653	0.116838	0.0618557	0.00859107	207.372	34.8959	469.866	0.016323	3.15572	39.5189	0	0	0	230	0	0	0	2	0	0	0	10	9	0	0	0	0	0	0.272727	0.432247	0.365352	0	3	5	8	0	0	0	0	98	6	1	0	1	0.693147	2.77259	1	1	0	0	0	0
Q92781	318	0.383648	0.0849057	0.191824	0.116352	0.0691824	0.0597484	0.0754717	0.0188679	212.293	37.7692	480.063	0.154182	3.3256	0	0	0	0	0	0	0	0	0	0	0	0	0	0	0	0	0	0	0	0.0532915	0.15674	0.272727	1	13	3	1	0	0	0	0	3	0	1	0	3	0	0	0	0	0	0	0	0
Q92782	380	0.247368	0.0736842	0.157895	0.157895	0.142105	0.0710526	0.0842105	0.0657895	216.108	32.6282	457.342	-0.0715526	3.33347	0	0	0	0	0	0	0	0	0	0	0	0	1	0	0	0	0	0	0	0.0393701	0.133858	0.257218	0	14	0	2	0	0	1	0	49	2	1	1	7	0	0.693147	0	0	0	0	0	0
Q92783	540	0.309259	0.0592593	0.264815	0.0944444	0.12963	0.0851852	0.0444444	0.012963	208.646	27.4957	464.911	0.028	3.19494	25.1852	7.77778	0	0	136	42	0	0	3	2	0	0	11	6	0	0	0	4	4	0.114603	0.395564	0.643253	0	10	4	15	11	0	0	0	66	2	1	1	2	3.17805	6.43615	0	0	0	0	0	0
Q92784	378	0.216931	0.0661376	0.18254	0.179894	0.164021	0.0634921	0.0714286	0.0555556	219.31	32.7481	448.804	-0.141164	3.42098	28.3069	0	0	0	107	0	0	0	2	0	0	0	2	1	0	0	0	0	0	0.102902	0.263852	0.279683	0	12	24	1	1	0	0	0	41	1	0	0	1	0.693147	1.38629	0	0	0	0	0	0
Q92785	391	0.217391	0.0690537	0.191816	0.171355	0.163683	0.0690537	0.0664962	0.0511509	217.575	31.0379	456.76	-0.137289	3.36448	40.1535	0	0	0	157	0	0	0	4	0	0	0	5	3	0	0	0	0	0	0.0943878	0.22449	0.369898	0	8	18	21	9	6	4	0	46	4	1	1	3	1.38629	4.78749	0	0	0	0	0	0
Q92786	737	0.255088	0.0705563	0.27137	0.151967	0.127544	0.0624152	0.046133	0.0149254	215.867	33.4128	455.472	-0.0110719	3.38178	40.7056	0	0	0	300	0	0	0	5	0	0	0	14	11	0	0	0	2	2	0.0853659	0.268293	0.433604	0	6	0	16	0	0	1	0	91	3	0	1	2	2.30259	5.07518	0	0	0	0	0	0
Q92791	437	0.313501	0.132723	0.130435	0.12357	0.176201	0.0549199	0.0480549	0.020595	213.846	33.1362	458.243	-0.0554005	3.53854	0	0	0	0	0	0	0	0	0	0	0	0	2	2	0	0	0	0	0	0.171233	0.248858	0.641553	1	5	8	2	2	0	0	0	68	0	0	2	3	0	1.38629	0	0	0	0	0	0
Q92793	2442	0.261261	0.043407	0.302211	0.113841	0.0749386	0.113022	0.0708436	0.020475	209.001	32.948	454.053	0.00495905	3.14017	60.1966	0.3276	0	0	1470	8	0	0	7	0	0	0	34	30	0	0	0	3	3	0.241506	0.503889	0.640606	0	23	7	48	3	7	34	3	313	5	4	0	5	3.04452	8.07496	0	0	0	0	0	0
Q92794	2004	0.229042	0.0518962	0.262974	0.14521	0.149701	0.0858283	0.0518962	0.0234531	215.64	30.6215	455.317	-0.0765469	3.33198	51.1477	0	0	0	1025	0	0	0	11	0	0	0	32	23	0	0	0	2	2	0.219451	0.434913	0.664339	0	17	1	46	3	8	6	0	269	0	0	0	1	3.09104	6.98286	0	0	0	0	0	0
Q92796	817	0.286414	0.0734394	0.195838	0.146879	0.124847	0.0673195	0.0930233	0.0122399	212.755	34.3965	468.263	-0.0392901	3.28004	8.56793	0	0	0	70	0	0	0	1	0	0	0	11	3	0	0	0	5	3	0.0696822	0.169927	0.330073	0	34	4	24	1	0	0	0	115	1	0	1	1	1.60944	4.82832	1	1	0	0	0	0
Q92797	1274	0.362637	0.0486656	0.196232	0.132653	0.130298	0.0698587	0.0478807	0.0117739	215.603	30.7051	476.336	0.0564129	3.33484	19.1523	0	0	0	244	0	0	0	2	0	0	0	10	7	0	0	0	0	0	0.0611765	0.219608	0.214118	0	18	9	45	22	1	1	0	216	2	1	0	7	0.693147	4.89784	0	0	0	0	0	0
Q92800	747	0.250335	0.085676	0.218206	0.164659	0.131191	0.0575636	0.042838	0.0495315	218.556	29.7829	446.258	-0.0421151	3.46906	15.1272	0	0	0	113	0	0	0	3	0	0	0	4	2	0	0	0	2	2	0.026738	0.0374332	0.18984	0	12	2	7	5	0	0	0	97	1	1	2	9	1.79176	4.27667	0	0	0	0	1	0
Q92802	583	0.193825	0.0960549	0.252144	0.15952	0.144082	0.0668954	0.0651801	0.0222985	217.865	30.2448	436.184	-0.0491252	3.52998	15.7804	4.80274	0	0	92	28	0	0	3	1	0	0	12	5	0	0	0	0	0	0.0496575	0.136986	0.178082	0	16	22	4	11	0	0	0	74	4	1	0	2	1.09861	3.80666	0	0	0	0	0	0
Q92804	592	0.0557432	0.116554	0.243243	0.133446	0.118243	0.0304054	0.295608	0.00675676	198.041	43.4713	496	-0.278159	2.77334	84.9662	0	0	0	503	0	0	0	3	0	0	0	8	6	0	0	0	1	1	0.667791	0.735245	0.836425	0	2	3	57	6	64	2	0	35	0	0	1	6	1.09861	5.24175	0	0	0	0	0	0
Q92805	767	0.319426	0.0325945	0.267275	0.156454	0.17601	0.0195567	0.0260756	0.00260756	222.943	28.6711	468.136	-0.0747588	3.5019	7.1708	59.7132	0	0	55	458	0	0	2	6	0	0	9	4	0	0	0	1	1	0.127604	0.572917	0.829427	0	5	0	23	2	0	1	0	67	4	0	0	3	2.48491	5.70378	0	0	0	0	0	0
Q92806	393	0.333333	0.101781	0.178117	0.111959	0.142494	0.0381679	0.0737913	0.0203562	212.208	36.5766	468.672	0.0401272	3.37791	8.39695	0	0	0	33	0	0	0	1	0	0	0	1	1	2	0.126904	0.994924	0	0	0.101523	0.162437	0.36802	0	5	0	0	0	0	0	0	67	2	0	0	0	0.693147	0.693147	0	0	0	0	0	0
Q92813	273	0.322344	0.0915751	0.208791	0.135531	0.106227	0.043956	0.0622711	0.021978	214.559	34.1443	475.948	0.0558303	3.37808	0	0	0	0	0	0	0	0	0	0	0	0	0	0	1	0.080292	0.992701	0	0	0	0	0	0	8	0	0	0	0	0	0	37	1	1	0	6	0	0	0	0	0	0	0	0
Q92817	2033	0.310379	0.0349238	0.216921	0.176586	0.163797	0.0432858	0.0427939	0.0113133	223.472	33.7997	474.996	-0.178441	3.46896	5.75504	39.154	0	0	117	796	0	0	6	21	0	0	20	17	0	0	0	1	1	0.154376	0.349558	0.680433	0	22	14	45	10	0	1	0	230	3	1	0	2	4.83628	8.84362	0	0	0	0	0	0
Q92819	552	0.34058	0.139493	0.202899	0.121377	0.0815217	0.0217391	0.067029	0.0253623	216.136	31.0027	451.418	0.249891	3.61886	0	0	0	0	0	0	0	0	0	0	0	0	0	0	7	0.303797	0.996383	0	0	0.045208	0.0886076	0	0	6	0	4	1	0	0	0	74	0	0	0	0	1.94591	3.55535	0	0	0	0	0	0
Q92820	318	0.308176	0.132075	0.201258	0.122642	0.103774	0.0440252	0.0660377	0.0220126	213.104	28.995	465.085	0.180126	3.47324	0	0	0	0	0	0	0	0	0	0	0	0	0	0	0	0	0	1	1	0.0407524	0.0721003	0	1	3	8	0	5	0	0	0	51	0	0	1	0	0	1.60944	0	0	0	0	0	0
Q92823	1304	0.292945	0.0812883	0.229294	0.117331	0.121166	0.0782209	0.0682515	0.0115031	211.089	30.863	469.5	0.0256672	3.27903	7.05521	0	0	0	92	0	0	0	2	0	0	0	9	4	1	0.0168582	0.998467	11	2	0.0344828	0.0697318	0.0804598	1	43	0	13	0	1	0	0	14	0	0	0	8	3.09104	5.65599	1	1	0	0	0	0
Q92824	1860	0.194624	0.0844086	0.212366	0.141398	0.13172	0.0473118	0.0827957	0.105376	212.594	30.7289	438.195	-0.0828441	3.23169	0	0	0	0	0	0	0	0	0	0	0	0	8	2	1	0.0112843	0.998925	3	3	0.0655562	0.0972595	0.0779151	1	60	12	16	0	0	0	0	21	2	0	2	3	1.09861	3.8712	0	0	0	0	0	0
Q92826	284	0.260563	0.0950704	0.200704	0.130282	0.0809859	0.116197	0.0915493	0.0246479	207.121	36.6352	476.532	-0.0632746	3.14144	0	0	0	0	0	0	0	0	0	0	0	0	5	2	0	0	0	0	0	0.0315789	0.259649	0.564912	0	8	0	4	0	0	1	0	43	3	2	0	0	0	1.38629	0	0	0	0	0	0
Q92828	525	0.293333	0.0895238	0.213333	0.150476	0.11619	0.0647619	0.0552381	0.0171429	216.984	33.6619	456.059	0.0761905	3.49387	0	8.38095	0	0	0	44	0	0	0	1	0	0	1	0	0	0	0	0	0	0.0361217	0.0665399	0.0874525	0	17	6	12	7	1	0	0	69	1	1	0	0	0	2.94444	1	1	0	0	0	0
Q92830	837	0.295102	0.083632	0.189964	0.154122	0.106332	0.0896057	0.0609319	0.0203106	216.195	33.2735	464.327	0.0402389	3.42303	11.9474	2.50896	0	0	100	21	0	0	1	1	0	0	4	2	0	0	0	2	2	0.182578	0.205251	0.295943	0	19	9	6	11	0	1	0	147	2	0	2	2	0.693147	3.52636	0	0	0	0	0	0
Q92831	832	0.28726	0.0853365	0.198317	0.157452	0.106971	0.0721154	0.0697115	0.0228365	215.7	31.8805	467.935	0.0171875	3.38629	6.37019	2.52404	0	0	53	21	0	0	1	1	0	0	4	1	0	0	0	2	2	0.118848	0.190876	0.188475	0	25	9	17	2	8	7	0	125	2	0	2	0	0.693147	3.63759	0	0	0	0	0	0
Q92832	810	0.237037	0.0641975	0.211111	0.12963	0.122222	0.0469136	0.0777778	0.111111	213.64	29.8567	438.979	-0.0240741	3.21923	0	4.07407	0	0	0	33	0	0	0	1	0	0	0	0	0	0	0	8	7	0.0172626	0	0	1	22	20	0	1	0	0	0	103	1	0	0	2	2.07944	2.07944	0	0	0	0	0	0
Q92833	1246	0.252006	0.0505618	0.230337	0.196629	0.117175	0.0601926	0.0698234	0.0232745	218.074	34.3868	472.12	-0.0942055	3.32199	39.4061	0	0	0	491	0	0	0	2	0	0	0	17	15	0	0	0	3	3	0.0825982	0.201283	0.485164	0	10	2	32	22	0	8	0	165	12	2	0	0	1.79176	5.78075	0	0	0	0	0	0
Q92834	1020	0.241176	0.0598039	0.24902	0.134314	0.180392	0.0392157	0.0784314	0.0176471	213.389	27.5909	469.691	-0.0493431	3.25579	49.3137	0	0	0	503	0	0	0	6	0	0	0	20	14	0	0	0	0	0	0.0773751	0.159647	0.265426	0	15	15	12	0	0	0	0	100	2	1	0	1	1.79176	4.27667	0	0	0	0	0	0
Q92835	1189	0.245585	0.0723297	0.24222	0.150547	0.123633	0.0925147	0.059714	0.0134567	215.743	31.6176	463.132	0.0429857	3.38744	29.9411	1.76619	0	0	356	21	0	0	3	1	0	0	17	11	0	0	0	1	1	0.10084	0.194958	0.467227	0	22	0	50	23	0	0	3	217	1	1	1	3	1.09861	6.48769	0	0	0	0	0	0
Q92837	279	0.322581	0.0107527	0.154122	0.132616	0.114695	0.136201	0.107527	0.0215054	207.695	43.31	499.76	-0.175699	2.92118	70.6093	0	0	0	197	0	0	0	3	0	0	0	8	7	0	0	0	0	0	0.228571	0.771429	0.992857	0	1	0	4	0	0	0	0	45	2	0	0	0	1.09861	2.48491	0	0	0	0	0	0
Q92838	391	0.250639	0.0613811	0.196931	0.12532	0.0946292	0.112532	0.138107	0.0204604	205.386	36.7391	485.795	-0.0205371	2.99749	31.7136	0	0	0	124	0	0	0	2	0	0	0	5	5	1	0.0561224	0.994898	1	1	0.410714	0.47449	0.456633	0	6	48	0	0	0	0	0	4	1	0	0	2	0.693147	0.693147	0	0	0	0	0	0
Q92839	578	0.392734	0.128028	0.141869	0.126298	0.0743945	0.0397924	0.0709343	0.0259516	212.611	40.459	475.54	0.0676817	3.44128	0	0	0	0	0	0	0	0	0	0	0	0	0	0	7	0.26943	0.996546	0	0	0.183074	0.530225	0.709845	0	17	0	4	0	0	0	0	70	0	2	0	4	1.94591	3.33221	0	0	0	0	0	0
Q92841	729	0.266118	0.0781893	0.205761	0.138546	0.115226	0.0809328	0.0987654	0.0164609	211.769	37.024	467.756	-0.0603155	3.2454	30.727	0	0	0	224	0	0	0	4	0	0	0	11	6	0	0	0	2	2	0.187671	0.349315	0.449315	1	12	7	39	19	18	2	0	99	1	1	1	3	2.07944	6.13989	1	1	0	0	0	0
Q92843	193	0.352332	0.108808	0.170984	0.0984456	0.108808	0.0414508	0.108808	0.0103627	203.932	40.0264	491.715	-0.0610881	3.11218	0	0	0	0	0	0	0	0	0	0	0	0	0	0	1	0.113402	0.989691	0	0	0.149485	0.180412	0.226804	0	6	6	1	0	0	0	0	22	0	2	1	5	0	0	0	0	0	0	0	0
Q92844	425	0.244706	0.0588235	0.270588	0.141176	0.145882	0.0752941	0.0376471	0.0258824	216.996	29.8306	456.824	-0.00894118	3.36546	0	13.8824	0	0	0	59	0	0	0	1	0	0	9	5	0	0	0	0	0	0	0.110329	0.171362	0	17	4	27	14	0	0	0	59	1	1	0	12	0	3.71357	0	0	0	0	0	0
Q92845	792	0.347222	0.0820707	0.162879	0.138889	0.166667	0.0353535	0.0492424	0.0176768	219.202	25.5437	455.504	0.105922	3.56967	0	0	0	0	0	0	0	0	0	0	0	0	1	0	0	0	0	0	0	0.0807062	0.187894	0.325347	0	9	17	6	15	0	2	0	124	0	1	2	0	0	3.04452	1	1	0	0	0	0
Q92847	366	0.374317	0.13388	0.196721	0.0983607	0.0765027	0.0437158	0.0491803	0.0273224	213.68	34.8948	468.451	0.241694	3.51497	0	0	0	0	0	0	0	0	0	0	0	0	0	0	7	0.455041	0.99455	0	0	0	0	0	0	7	0	0	0	0	0	0	40	3	1	0	0	1.94591	1.94591	0	0	0	0	0	0
Q92851	521	0.309021	0.0710173	0.232246	0.151631	0.12476	0.0441459	0.0441459	0.0230326	218.129	30.6223	464.526	0.0743186	3.44929	8.25336	0	0	0	43	0	0	0	1	0	0	0	3	1	0	0	0	2	1	0	0.0651341	0.216475	0	7	0	10	13	0	0	0	78	2	2	0	1	0.693147	3.82864	0	0	0	1	0	0
Q92854	862	0.288863	0.0951276	0.219258	0.140371	0.110209	0.062645	0.0556845	0.0278422	214.086	32.0339	468.209	0.0201972	3.36259	4.29234	0	0	0	37	0	0	0	1	0	0	0	1	1	1	0.0243337	0.997683	3	3	0.0544612	0.104287	0.1854	1	33	4	13	7	0	1	0	16	1	0	0	6	1.09861	4.09435	0	0	0	1	0	0
Q92858	354	0.265537	0.0423729	0.248588	0.152542	0.101695	0.101695	0.0734463	0.0141243	209.281	39.0839	475.935	-0.0922599	3.08647	68.9266	0	0	0	244	0	0	0	5	0	0	0	7	7	0	0	0	1	1	0.214085	0.414085	0.788732	0	2	0	4	0	0	0	0	49	1	0	0	0	1.60944	2.99573	0	0	0	0	0	0
Q92859	1461	0.290897	0.0670773	0.258042	0.120465	0.106092	0.0889802	0.0595483	0.00889802	210.237	33.0696	466.879	0.0433812	3.22337	26.2149	0	0	0	383	0	0	0	2	0	0	0	15	10	1	0.0157319	0.998632	10	2	0.0704514	0.154583	0.260602	1	55	1	37	0	0	0	0	75	0	0	0	1	2.99573	6.60665	1	1	0	0	0	0
Q92870	758	0.283641	0.0514512	0.258575	0.131926	0.127968	0.0751979	0.0501319	0.0211082	212.423	31.5478	466.885	-0.0262797	3.22141	35.2243	0	0	0	267	0	0	0	3	0	0	0	17	10	0	0	0	3	2	0.0158103	0.125165	0.200264	0	12	23	26	7	0	0	0	120	0	1	0	13	2.19723	5.69373	0	0	0	0	0	0
Q92871	262	0.278626	0.0992366	0.175573	0.152672	0.156489	0.0343511	0.0801527	0.0229008	217.266	34.1153	464.088	-0.0240458	3.46309	0	0	0	0	0	0	0	0	0	0	0	0	0	0	0	0	0	0	0	0	0.152091	0	0	4	7	0	7	0	0	0	54	0	1	0	1	0	1.94591	0	0	0	0	0	0
Q92874	299	0.364548	0.09699	0.167224	0.107023	0.133779	0.0668896	0.0501672	0.0133779	208.913	35.0365	476.181	-0.0246154	3.261	0	0	0	0	0	0	0	0	0	0	0	0	0	0	0	0	0	0	0	0.123333	0.21	0.323333	1	8	9	0	0	0	0	0	58	3	3	0	1	0	0	0	0	0	0	0	0
Q92876	244	0.307377	0.0614754	0.20082	0.147541	0.0983607	0.0532787	0.0819672	0.0491803	212.844	31.7082	461.484	0.0191393	3.24852	0	0	0	0	0	0	0	0	0	0	0	0	0	0	0	0	0	1	1	0.0571429	0	0	1	13	7	0	0	0	0	0	32	2	1	1	1	0	0	0	0	0	0	0	0
Q92878	1312	0.280488	0.0449695	0.238567	0.196646	0.182165	0.0129573	0.0304878	0.0137195	228.407	25.8783	457.24	-0.0590015	3.65742	0	50.7622	0	0	0	666	0	0	0	12	0	0	12	5	0	0	0	1	1	0.0350343	0.246002	0.607768	0	6	12	16	42	5	7	0	146	2	0	0	6	2.48491	6.54535	0	0	0	0	0	1
Q92879	486	0.331276	0.063786	0.302469	0.0925926	0.0679012	0.0452675	0.0823045	0.0144033	206.065	31.2874	479.767	0.127058	3.06438	0	4.32099	0	0	0	21	0	0	0	1	0	0	1	0	0	0	0	3	1	0.225873	0.422998	0.404517	0	14	0	9	9	1	0	0	60	3	0	1	9	1.09861	3.98899	0	0	0	0	0	0
Q92882	214	0.308411	0.0794393	0.196262	0.140187	0.14486	0.046729	0.0700935	0.0140187	213.036	29.7327	475.626	-0.0100467	3.30505	0	0	0	0	0	0	0	0	0	0	0	0	1	0	0	0	0	1	1	0.0651163	0	0	0	7	8	8	3	0	0	0	31	2	0	1	0	0	2.3979	0	0	0	0	0	0
Q92886	237	0.2827	0.0548523	0.202532	0.14346	0.126582	0.105485	0.0590717	0.0253165	211.09	41.9658	479.764	-0.0827426	3.14013	43.8819	8.86076	0	0	104	21	0	0	2	1	0	0	4	3	0	0	0	1	1	0.298319	0.739496	0.840336	0	1	0	0	0	0	0	0	31	3	3	0	0	0.693147	0.693147	0	0	0	0	0	0
Q92887	1545	0.354045	0.0970874	0.234304	0.120388	0.0964401	0.0297735	0.0550162	0.012945	215.809	30.9877	468.788	0.220285	3.47218	0	1.61812	0	0	0	25	0	0	0	1	0	0	0	0	17	0.237387	0.998706	4	2	0.0698577	0.267141	0.35705	0	25	0	20	26	0	5	0	188	2	1	1	0	4.21951	8.04815	0	0	0	0	0	0
Q92888	912	0.298246	0.0515351	0.1875	0.153509	0.158991	0.0756579	0.0614035	0.0131579	217.178	35.5355	469.662	-0.044682	3.38503	27.0833	3.72807	0	0	247	34	0	0	3	2	0	0	13	7	0	0	0	3	3	0.142388	0.327492	0.429354	0	15	5	24	13	0	0	0	148	1	0	0	8	2.89037	6.50129	0	0	0	0	0	0
Q92889	916	0.316594	0.0742358	0.191048	0.163755	0.145197	0.0458515	0.0458515	0.0174672	220.506	31.7345	468.143	0.0409934	3.51714	0	2.29258	0	0	0	21	0	0	0	1	0	0	3	1	0	0	0	1	1	0.0730643	0.175573	0.257361	0	8	8	11	11	0	2	0	156	2	1	0	2	0	3.09104	0	0	0	0	0	0
Q92890	307	0.273616	0.0912052	0.19544	0.143322	0.13355	0.0651466	0.0814332	0.0162866	214.35	31.4645	461.671	0.0248534	3.39221	0	0	0	0	0	0	0	0	0	0	0	0	4	3	0	0	0	0	0	0.025974	0	0	0	4	4	16	16	0	1	0	35	0	0	0	4	0	3.46574	0	0	0	0	0	0
Q92896	1179	0.298558	0.0534351	0.193384	0.167091	0.145886	0.0330789	0.0508906	0.057676	221.454	29.661	449.31	-0.0370568	3.4691	7.12468	2.71416	0	0	84	32	0	0	1	1	0	0	6	4	1	0.0169492	0.998305	0	0	0.0754237	0.114407	0.189831	1	16	6	9	10	1	0	0	8	1	1	0	4	0	2.94444	1	1	0	0	0	0
Q92900	1129	0.300266	0.0761736	0.231178	0.118689	0.10806	0.061116	0.0841453	0.020372	211.606	32.0254	469.516	0.0182462	3.26077	15.1461	0	0	0	171	0	0	0	2	0	0	0	9	6	0	0	0	0	0	0.0646018	0.170796	0.242478	0	23	32	30	25	3	2	0	143	3	0	0	0	0.693147	4.70048	1	1	0	0	0	0
Q92901	407	0.277641	0.0737101	0.167076	0.262899	0.0810811	0.044226	0.0786241	0.014742	223.754	38.326	465.958	-0.0783784	3.5388	0	0	0	0	0	0	0	0	0	0	0	0	5	3	0	0	0	0	0	0.0514706	0.252451	0.117647	0	12	0	5	1	1	0	0	71	1	1	0	1	0	1.79176	0	0	0	0	0	0
Q92902	700	0.317143	0.0928571	0.211429	0.121429	0.12	0.0614286	0.0557143	0.02	215.507	33.0409	464.054	0.131229	3.47363	8.57143	0	0	0	60	0	0	0	1	0	0	0	3	1	0	0	0	0	0	0.0485021	0.11127	0.223966	0	13	5	5	1	0	0	0	111	0	0	0	2	0	1.79176	0	0	0	0	0	0
Q92903	461	0.312364	0.160521	0.193059	0.119306	0.0845987	0.0498915	0.0629067	0.0173536	215.391	34.1332	447.56	0.278915	3.66839	9.76139	0	0	0	45	0	0	0	1	0	0	0	1	1	8	0.352814	0.995671	0	0	0.0281385	0.30303	0.212121	0	3	12	10	1	0	0	0	68	0	1	0	1	2.07944	4.47734	0	0	0	0	0	0
Q92904	295	0.250847	0.0983051	0.284746	0.122034	0.0813559	0.0983051	0.0508475	0.0135593	212.878	32.5495	445.847	-0.0135593	3.38854	0	0	0	0	0	0	0	0	0	0	0	0	4	1	0	0	0	2	2	0.0574324	0.314189	0.297297	0	11	0	1	2	0	0	0	42	5	2	1	1	0.693147	1.79176	0	0	0	0	0	0
Q92905	334	0.317365	0.0988024	0.227545	0.128743	0.116766	0.0299401	0.0688623	0.011976	213.1	28.3024	465.027	0.0923952	3.39796	0	0	0	0	0	0	0	0	0	0	0	0	0	0	0	0	0	1	1	0.0716418	0.0895522	0	0	5	27	6	16	2	1	0	42	2	2	0	5	0	3.09104	0	0	0	0	0	0
Q92908	595	0.27395	0.0554622	0.238655	0.107563	0.0605042	0.109244	0.131092	0.0235294	196.242	40.6126	501.519	-0.0132605	2.68864	47.7311	0	0	0	284	0	0	0	3	0	0	0	12	8	0	0	0	0	0	0.268456	0.557047	0.802013	0	13	0	12	0	0	0	0	102	6	2	2	0	1.09861	3.58352	0	0	0	0	0	0
Q92911	643	0.404355	0.0948678	0.192846	0.0684292	0.0637636	0.0528771	0.101089	0.0217729	205.19	35.1644	493.257	0.228802	3.13799	0	0	0	0	0	0	0	0	0	0	0	0	1	1	13	0.437888	0.996894	0	0	0.0512422	0.318323	0.64441	0	15	9	4	0	0	0	0	55	0	1	0	0	2.56495	3.95124	0	0	0	0	0	0
Q92913	245	0.24898	0.0857143	0.257143	0.191837	0.0816327	0.0408163	0.077551	0.0163265	219.12	32.7143	477.906	0.0149388	3.41567	0	0	0	0	0	0	0	0	0	0	0	0	4	2	0	0	0	0	0	0	0.117886	0.264228	0	2	0	2	0	0	0	0	33	9	2	1	3	0	0.693147	0	0	0	0	0	0
Q92914	225	0.302222	0.08	0.195556	0.168889	0.0711111	0.08	0.0755556	0.0266667	216.313	37.6956	474.062	0.00284444	3.36222	0	0	0	0	0	0	0	0	0	0	0	0	1	0	0	0	0	0	0	0.0575221	0	0	0	5	0	0	0	0	0	0	43	4	0	1	1	0	0	0	0	0	0	0	0
Q92915	247	0.279352	0.0850202	0.218623	0.182186	0.0769231	0.0607287	0.0850202	0.0121457	217.941	35.5777	473.668	0.0101619	3.41247	13.7652	0	0	0	34	0	0	0	1	0	0	0	2	2	0	0	0	0	0	0.0483871	0.0483871	0	0	5	0	3	0	0	2	0	42	5	4	1	0	0	1.09861	0	0	0	0	0	0
Q92917	476	0.292017	0.0420168	0.191176	0.14916	0.147059	0.0798319	0.0903361	0.00840336	213.835	35.9761	478.95	-0.159517	3.21578	37.395	0	0	0	178	0	0	0	3	0	0	0	14	11	0	0	0	3	2	0.0545073	0.132075	0.27673	0	5	4	22	7	0	2	0	68	1	1	1	0	2.19723	5.56452	0	0	0	0	0	0
Q92918	833	0.313325	0.057623	0.193277	0.140456	0.102041	0.092437	0.0792317	0.0216086	212.62	35.2444	471.175	0.0843337	3.26445	22.0888	0	0	0	184	0	0	0	1	0	0	0	6	6	0	0	0	2	2	0.0767386	0.248201	0.268585	0	14	0	33	6	0	0	0	154	5	1	0	4	0.693147	4.35671	0	0	0	0	0	0
Q92922	1105	0.271493	0.0597285	0.199095	0.149321	0.151131	0.0977376	0.0633484	0.0081448	212.903	31.4963	461.987	-0.10591	3.29739	42.6244	0.904977	0	0	471	10	0	0	3	1	0	0	19	12	0	0	0	2	2	0.249548	0.455696	0.576854	0	18	9	29	32	0	9	0	163	0	0	0	1	1.79176	5.90264	0	0	0	0	0	0
Q92925	531	0.308851	0.0640301	0.178908	0.154426	0.101695	0.0998117	0.0847458	0.00753296	214.273	37.0121	462.454	-0.000979284	3.33968	27.8719	0	0	0	148	0	0	0	1	0	0	0	9	8	0	0	0	1	1	0.199248	0.300752	0.253759	0	9	12	16	16	6	0	0	91	0	1	0	6	0	3.46574	0	0	0	0	0	0
Q92928	201	0.298507	0.0895522	0.228856	0.114428	0.124378	0.0348259	0.0895522	0.0199005	210.199	28.5841	479.622	0.0511443	3.22124	0	0	0	0	0	0	0	0	0	0	0	0	3	0	0	0	0	0	0	0	0.113861	0	0	3	0	2	2	0	0	0	29	0	0	0	0	0	1.38629	0	0	0	0	0	0
Q92930	207	0.294686	0.101449	0.222222	0.164251	0.130435	0.00483092	0.0676329	0.0144928	219.219	30.2193	468.671	0.130193	3.4987	0	0	0	0	0	0	0	0	0	0	0	0	1	0	0	0	0	0	0	0	0	0	0	1	20	15	5	0	0	0	33	1	0	0	4	0	2.99573	1	1	0	0	0	0
Q92932	1015	0.310345	0.0581281	0.206897	0.131034	0.131034	0.0778325	0.070936	0.0137931	211.484	35.6856	477.213	-0.0326207	3.22028	36.4532	0	0	0	370	0	0	0	4	0	0	0	15	12	1	0.0216535	0.998031	1	1	0.0895669	0.223425	0.630906	1	14	1	22	0	0	0	0	74	0	0	0	3	1.38629	4.47734	0	0	0	0	0	0
Q92934	168	0.172619	0.077381	0.267857	0.154762	0.125	0.0892857	0.113095	0	207.391	45.3268	467.607	-0.142024	3.13839	67.2619	0	0	0	113	0	0	0	1	0	0	0	4	4	0	0	0	0	0	0.0887574	0.183432	0.56213	0	0	2	17	0	2	0	1	26	4	0	0	4	0	2.83321	1	1	0	0	0	0
Q92935	676	0.31213	0.0946746	0.202663	0.118343	0.0857988	0.100592	0.066568	0.0192308	210.662	39.5882	467.254	0.0843343	3.32683	0	0	0	0	0	0	0	0	0	0	0	0	4	3	1	0.0310192	0.997046	0	0	0.0960118	0.301329	0.394387	0	26	0	1	0	0	0	0	15	2	0	0	0	0	0	0	0	0	0	0	0
Q92945	711	0.223629	0.0562588	0.19128	0.101266	0.0872011	0.147679	0.185654	0.00703235	198.441	38.2359	479.482	-0.145921	2.80861	64.135	0	0	0	456	0	0	0	6	0	0	0	19	16	0	0	0	4	1	0.33427	0.501404	0.43118	0	13	0	41	18	17	6	3	84	0	1	0	9	3.17805	8.35421	0	0	0	0	0	0
Q92947	438	0.3379	0.06621	0.205479	0.13242	0.10274	0.0365297	0.0981735	0.0205479	212.511	35.8678	476.71	0.0877626	3.25244	0	0	0	0	0	0	0	0	0	0	0	0	0	0	0	0	0	0	0	0	0	0	0	6	2	2	6	1	0	0	40	0	3	0	7	0	2.07944	0	0	0	0	0	0
Q92949	421	0.285036	0.0760095	0.180523	0.111639	0.128266	0.11639	0.0855107	0.0166271	205.069	36.1772	476.677	-0.0166271	3.10302	29.9287	0	0	0	126	0	0	0	3	0	0	0	9	5	0	0	0	0	0	0.163507	0.274882	0.606635	0	11	8	0	0	0	0	0	66	1	0	0	0	1.09861	1.09861	0	0	0	0	0	0
Q92952	543	0.349908	0.0699816	0.186004	0.145488	0.0939227	0.06814	0.06814	0.0184162	213.576	36.3232	469.587	0.0661326	3.32295	24.8619	7.18232	0	0	135	39	0	0	2	1	0	0	5	5	6	0.222426	0.996324	0	0	0.125	0.323529	0.262868	0	2	0	3	0	0	0	0	78	3	1	0	2	2.48491	3.58352	0	0	0	0	0	0
Q92953	911	0.270033	0.0735456	0.242591	0.141603	0.137212	0.064764	0.0482986	0.0219539	216.085	32.295	461.981	0.0480351	3.39214	36.663	2.63447	0	0	334	24	0	0	4	1	0	0	14	12	4	0.0910088	0.997807	0	0	0.0405702	0.251096	0.114035	0	10	1	5	1	0	0	0	134	1	2	0	0	2.77259	4.56435	0	0	0	0	0	0
Q92954	1404	0.176638	0.0377493	0.314103	0.154558	0.100427	0.173077	0.02849	0.0149573	212.582	30.3519	474.486	-0.041567	3.12053	69.8718	0	0	0	981	0	0	0	2	0	0	0	19	15	0	0	0	2	1	0.541637	0.675445	0.695374	1	11	0	65	2	0	5	0	400	0	0	0	3	1.38629	5.59099	0	0	0	0	0	0
Q92956	283	0.257951	0.0600707	0.215548	0.113074	0.0918728	0.0918728	0.0883392	0.0812721	209.053	34.3636	462.166	-0.074311	3.07721	0	0	0	0	0	0	0	0	0	0	0	0	0	0	1	0.0704225	0.992958	0	0	0	0.299296	0.373239	1	8	0	1	0	0	0	3	27	2	4	0	4	0	1.09861	0	0	0	1	0	0
Q92959	643	0.365474	0.107309	0.219285	0.0933126	0.0466563	0.0559876	0.0746501	0.037325	208.758	34.4502	474.26	0.284588	3.26308	0	0	0	0	0	0	0	0	0	0	0	0	0	0	11	0.378882	0.996894	1	1	0.102484	0.190994	0.178571	0	15	0	1	0	0	0	0	37	1	0	0	2	2.3979	2.3979	0	0	0	0	0	0
Q92963	219	0.287671	0.0913242	0.164384	0.196347	0.146119	0.0410959	0.0547945	0.0182648	221.529	35.568	461.959	-0.0844749	3.54694	0	0	0	0	0	0	0	0	0	0	0	0	0	0	0	0	0	0	0	0	0.104545	0	0	3	4	6	2	0	0	0	33	3	0	0	2	0	2.07944	0	0	0	0	0	0
Q92966	411	0.260341	0.104623	0.158151	0.145985	0.163017	0.0510949	0.0754258	0.0413625	215.24	33.2752	451.616	-0.0138443	3.44837	0	0	0	0	0	0	0	0	0	0	0	0	2	1	0	0	0	0	0	0	0.228155	0.286408	0	8	2	2	6	0	0	0	55	0	0	1	2	0	2.07944	0	0	0	0	0	0
Q92968	403	0.287841	0.104218	0.230769	0.116625	0.101737	0.0744417	0.0818859	0.00248139	208.48	37.1208	480.171	0.016799	3.23531	17.3697	0	0	0	70	0	0	0	1	0	0	0	4	3	2	0.0891089	0.99505	1	1	0.190594	0.267327	0.326733	0	16	5	4	3	0	0	0	25	0	0	0	3	0.693147	2.63906	0	0	0	0	0	0
Q92973	898	0.348552	0.077951	0.197105	0.112472	0.141425	0.0556793	0.0378619	0.0289532	216.635	27.8429	448.035	0.137038	3.50073	0	0	0	0	0	0	0	0	0	0	0	0	0	0	0	0	0	1	1	0.0411568	0.0211346	0.0678532	0	19	4	14	11	0	0	0	150	1	0	0	2	0	3.21888	1	1	0	0	0	0
Q92974	986	0.299189	0.0486815	0.217039	0.166329	0.148073	0.0507099	0.0537525	0.0162272	220.458	36.5803	470.258	-0.0349493	3.42688	16.6329	4.0568	0	0	164	40	0	0	2	2	0	0	9	9	0	0	0	2	2	0.0942249	0.337386	0.52381	0	19	4	66	22	2	2	1	149	6	2	0	9	2.07944	6.55678	1	1	0	0	0	0
Q92979	244	0.348361	0.057377	0.180328	0.151639	0.0983607	0.0696721	0.0778689	0.0163934	214.075	33.9758	479.295	0.0270082	3.27578	13.5246	0	0	0	33	0	0	0	1	0	0	0	3	2	0	0	0	0	0	0	0.0979592	0	0	11	1	6	8	0	2	0	40	2	4	0	3	0	2.63906	0	0	0	0	0	0
Q92982	152	0.421053	0.0855263	0.190789	0.0789474	0.0723684	0.0723684	0.0789474	0	205.078	30.4474	482.474	0.213421	3.17895	0	0	0	0	0	0	0	0	0	0	0	0	0	0	2	0.287582	0.986928	0	0	0.235294	0.490196	0.732026	0	1	0	1	0	0	0	0	9	0	0	0	0	0.693147	0.693147	0	0	0	0	0	0
Q92985	503	0.290258	0.0775348	0.16501	0.117296	0.111332	0.117296	0.0934394	0.027833	207.277	39.2292	477.811	-0.0546322	3.14348	26.839	0	0	0	135	0	0	0	3	0	0	0	8	5	0	0	0	0	0	0.176587	0.410714	0.313492	0	10	0	7	9	0	0	0	83	0	0	0	5	1.09861	3.8712	0	0	0	0	0	0
Q92988	240	0.258333	0.0833333	0.2625	0.120833	0.0666667	0.133333	0.0583333	0.0166667	209.207	35.1204	469.696	0.0597083	3.23108	17.0833	0	0	0	41	0	0	0	1	0	0	0	4	3	0	0	0	0	0	0.174274	0.431535	0.659751	0	6	2	4	0	0	0	0	47	3	1	1	0	0	1.38629	0	0	0	0	0	0
Q92989	425	0.312941	0.0847059	0.192941	0.141176	0.129412	0.0494118	0.0705882	0.0188235	215.595	34.2468	470.285	-0.0124471	3.39384	0	4.94118	0	0	0	21	0	0	0	1	0	0	0	0	0	0	0	0	0	0.0328638	0.0586854	0	0	13	4	8	8	0	0	0	63	1	0	0	3	0	2.77259	0	0	0	0	0	0
Q92990	594	0.338384	0.0791246	0.220539	0.122896	0.136364	0.0353535	0.0454545	0.0218855	219.864	24.5483	460.5	0.22303	3.57261	0	0	0	0	0	0	0	0	0	0	0	0	0	0	0	0	0	0	0	0.0739496	0.221849	0.278992	0	3	52	5	9	0	1	0	100	3	3	0	2	0	2.63906	0	0	0	0	0	0
Q92993	513	0.25731	0.0877193	0.202729	0.167641	0.128655	0.0701754	0.0604288	0.0253411	220.041	31.8575	461.127	0.0409747	3.52105	27.8752	0	0	0	143	0	0	0	2	0	0	0	3	3	0	0	0	1	1	0.0272374	0.0914397	0.173152	0	6	25	14	9	0	7	0	85	1	1	0	7	0.693147	3.82864	0	0	0	0	0	0
Q92994	677	0.304284	0.0413589	0.187592	0.149188	0.161004	0.0472674	0.084195	0.0251108	213.038	34.1631	484.614	-0.0828804	3.16601	34.712	7.53323	0	0	235	51	0	0	4	2	0	0	10	7	0	0	0	0	0	0.115044	0.389381	0.516224	0	13	0	17	10	0	0	0	74	0	0	2	9	2.07944	5.37528	0	0	0	0	0	0
Q92995	863	0.290846	0.0950174	0.187717	0.134415	0.141367	0.0648899	0.0706837	0.0150637	213.089	32.7322	455.455	0.0294554	3.40569	0	0	0	0	0	0	0	0	0	0	0	0	3	0	0	0	0	3	2	0.0740741	0.0393519	0	0	31	3	13	25	1	0	0	114	1	0	1	2	1.09861	4.7362	0	0	0	0	0	0
Q92997	716	0.243017	0.0712291	0.23324	0.142458	0.121508	0.0949721	0.0851955	0.00837989	208.059	38.7999	465.013	0.0134777	3.16046	46.0894	0	0	0	330	0	0	0	2	0	0	0	10	7	0	0	0	3	3	0.299861	0.37099	0.663877	0	9	20	60	4	4	0	0	97	0	0	0	1	1.79176	5.95064	0	0	0	0	0	0
Q93008	2570	0.309339	0.0867704	0.213619	0.131128	0.131518	0.0533074	0.0509728	0.0233463	216.185	30.6126	453.96	0.0702568	3.47114	7.70428	0.817121	0	0	198	21	0	0	3	1	0	0	7	5	0	0	0	1	1	0.0482303	0.134967	0.0987942	0	45	6	35	38	2	2	0	383	2	1	1	0	1.09861	5.38907	1	1	0	0	0	0
Q93009	1102	0.266788	0.101633	0.200544	0.155172	0.162432	0.0480944	0.0480944	0.0172414	219.129	29.0835	441.207	-5.44465e-05	3.61138	5.98911	1.90563	0	0	66	21	0	0	1	1	0	0	4	3	0	0	0	2	2	0.0172257	0.0661831	0	0	25	32	17	36	2	7	0	159	0	0	0	10	0.693147	4.66344	0	0	0	0	0	0
Q93015	286	0.307692	0.048951	0.199301	0.129371	0.0944056	0.15035	0.0524476	0.0174825	212.82	38.4892	463.36	0.091958	3.2943	38.8112	0	0	0	111	0	0	0	2	0	0	0	8	4	0	0	0	1	1	0.170732	0.484321	0.902439	0	6	1	4	0	0	0	0	57	3	2	1	3	0.693147	2.07944	0	0	0	0	0	0
Q93033	1021	0.288932	0.0881489	0.263467	0.132223	0.110676	0.0381978	0.0607248	0.0176298	215.457	32.6497	465.552	0.0674829	3.41884	0	0	0	0	0	0	0	0	0	0	0	0	1	0	1	0.0225049	0.998043	7	1	0.0205479	0.117417	0.053816	1	40	0	7	0	0	3	0	12	0	1	0	0	1.94591	3.89182	0	0	0	1	0	0
Q93034	780	0.333333	0.0833333	0.202564	0.166667	0.144872	0.0294872	0.0269231	0.0128205	223.621	27.4265	457.528	0.0780897	3.67149	0	0	0	0	0	0	0	0	0	0	0	0	0	0	0	0	0	0	0	0.021767	0.0768246	0.121639	0	5	42	10	10	0	2	0	122	1	1	1	2	0	2.99573	1	1	0	0	0	0
Q93038	417	0.297362	0.0671463	0.179856	0.11271	0.100719	0.0839329	0.0791367	0.0791367	209.83	36.7017	458.153	-0.049952	3.16185	0	0	0	0	0	0	0	0	0	0	0	0	2	1	1	0.0526316	0.995215	1	1	0.117225	0.23445	0.148325	1	17	0	0	0	0	0	0	35	0	0	0	2	0	0	0	0	0	0	0	0
Q93045	179	0.335196	0.0391061	0.184358	0.201117	0.178771	0.0391061	0.0111732	0.0111732	227.381	26.1425	467.877	-0.0763687	3.62397	0	48.6034	0	0	0	87	0	0	0	2	0	0	3	2	0	0	0	1	1	0	0.677778	0.766667	0	0	0	6	4	0	3	0	32	0	0	0	1	0.693147	2.99573	0	0	0	0	0	0
Q93050	837	0.323775	0.126643	0.198327	0.119474	0.109916	0.0442055	0.0609319	0.0167264	216.029	32.1925	447.861	0.23264	3.60632	0	8.00478	0	0	0	67	0	0	0	2	0	0	0	0	8	0.184964	0.997613	0	0	0.0477327	0.125298	0.247017	0	22	29	8	13	0	0	0	88	1	1	0	11	2.77259	5.81711	1	1	0	0	0	0
Q93052	612	0.220588	0.0751634	0.215686	0.116013	0.0882353	0.150327	0.0931373	0.0408497	205.804	33.6255	456.859	-0.0280882	3.08809	61.4379	0	0	0	376	0	0	0	4	0	0	0	10	9	0	0	0	3	1	0.096248	0.474715	0.551387	0	6	8	52	7	0	2	0	75	0	2	0	11	2.48491	6.56245	0	0	0	0	0	0
Q93062	196	0.285714	0.102041	0.214286	0.112245	0.102041	0.132653	0.0459184	0.00510204	211.126	32.8031	470.929	0.0827041	3.36577	0	0	0	0	0	0	0	0	0	0	0	0	2	1	0	0	0	1	1	0.116751	0.28934	0.370558	0	8	7	7	3	0	0	0	40	3	1	0	6	0	2.30259	0	0	0	0	0	0
Q93063	718	0.32312	0.111421	0.189415	0.129526	0.119777	0.0640669	0.0445682	0.0181058	216.432	31.346	452.74	0.069624	3.55532	0	0	0	0	0	0	0	0	0	0	0	0	0	0	1	0.0292072	0.997218	0	0	0	0.0417246	0	0	19	10	0	20	0	0	0	4	1	0	0	2	0	2.99573	1	1	0	0	0	0
Q93070	314	0.308917	0.124204	0.248408	0.130573	0.0700637	0.0477707	0.0509554	0.0191083	216.316	31.2513	455.704	0.246433	3.55787	0	0	0	0	0	0	0	0	0	0	0	0	0	0	1	0.0571429	0.993651	0	0	0.047619	0.111111	0	0	4	0	1	0	0	0	0	47	2	0	0	3	0	0	0	0	0	0	0	0
Q93073	1101	0.255223	0.0517711	0.300636	0.133515	0.131698	0.0653951	0.044505	0.017257	213.616	29.8458	468.498	-0.0413806	3.23877	49.7729	2.90645	0	0	548	32	0	0	5	1	0	0	23	21	0	0	0	0	0	0.11706	0.227768	0.455535	0	7	3	29	7	1	0	0	149	0	0	0	3	1.60944	5.19296	0	0	0	0	0	0
Q93074	2177	0.277905	0.0661461	0.272393	0.125861	0.104731	0.0693615	0.0615526	0.0220487	214.385	32.6357	458.97	0.0310473	3.33764	20.4869	2.71015	0	0	446	59	0	0	4	2	0	0	20	14	0	0	0	0	0	0.168044	0.294766	0.488981	0	57	10	16	43	12	2	0	297	1	2	0	3	2.07944	6.15698	0	0	0	0	0	0
Q93075	761	0.233903	0.0762155	0.236531	0.164258	0.136662	0.0762155	0.0525624	0.0236531	214.717	36.115	467.075	-0.0740079	3.32335	43.6268	0	0	0	332	0	0	0	4	0	0	0	13	8	0	0	0	0	0	0.12336	0.339895	0.604987	0	3	2	22	8	0	0	0	132	1	1	0	1	1.38629	4.78749	0	0	0	0	0	0
Q93077	130	0.369231	0.0307692	0.153846	0.230769	0.0692308	0.0384615	0.107692	0	219.732	39.0369	511.462	-0.0904615	3.23492	0	0	0	0	0	0	0	0	0	0	0	0	0	0	0	0	0	0	0	0.160305	0.503817	0.900763	0	3	0	5	6	5	5	0	12	1	0	0	0	0	2.3979	0	0	0	0	0	0
Q93079	126	0.293651	0.0555556	0.222222	0.246032	0.0793651	0.047619	0.0555556	0	220.657	33.0595	499	-0.123651	3.31635	26.1905	0	0	0	33	0	0	0	1	0	0	0	2	2	0	0	0	0	0	0.251969	0.362205	0.448819	0	0	0	23	10	5	16	0	23	3	2	1	0	0	3.49651	0	0	0	0	0	0
Q93083	61	0.147541	0	0.229508	0.131148	0.0491803	0.0327869	0.0819672	0.327869	206.14	20.8311	450.623	-0.258525	2.43443	0	0	0	0	0	0	0	0	0	0	0	0	0	0	0	0	0	0	0	0.645161	0.919355	0.919355	0	1	0	0	0	0	0	0	1	1	0	0	0	0	0	0	0	0	0	0	0
Q93084	1043	0.371045	0.0671141	0.190796	0.110259	0.116012	0.0527325	0.0661553	0.0258869	211.424	34.4239	476.679	0.0407383	3.23692	0	0	0	0	0	0	0	0	0	0	0	0	0	0	10	0.185824	0.998084	0	0	0.0268199	0.12931	0.193487	0	32	38	14	26	0	0	0	98	3	3	0	2	2.30259	5.99147	0	0	0	0	0	0
Q93086	422	0.281991	0.104265	0.194313	0.14218	0.123223	0.0379147	0.0829384	0.0331754	214.38	32.1711	471.019	-0.007891	3.36782	9.24171	4.9763	0	0	39	21	0	0	1	1	0	0	2	2	2	0.0732861	0.995272	0	0	0.0543735	0.130024	0.158392	0	4	23	5	10	0	0	0	12	4	1	0	4	0.693147	3.4012	0	0	0	0	0	0
Q93088	406	0.310345	0.08867	0.150246	0.150246	0.130542	0.0591133	0.091133	0.0197044	212.765	33.3571	474.722	-0.0682759	3.32113	0	5.17241	0	0	0	21	0	0	0	1	0	0	1	1	0	0	0	1	1	0	0.0638821	0	0	15	2	5	0	0	0	0	37	1	0	0	1	0	1.60944	0	0	0	0	0	0
Q93091	150	0.306667	0.0933333	0.22	0.16	0.0466667	0.0866667	0.02	0.0666667	218.487	31.3593	427.68	0.156867	3.5606	0	0	0	0	0	0	0	0	0	0	0	0	0	0	0	0	0	0	0	0.13245	0.13245	0	1	6	0	0	0	0	0	0	20	0	0	0	0	0	0	0	0	0	0	0	0
Q93096	173	0.323699	0.0867052	0.16185	0.17341	0.109827	0.0520231	0.0578035	0.0346821	220.9	32.2295	453.37	0.0156069	3.55277	0	0	0	0	0	0	0	0	0	0	0	0	0	0	0	0	0	1	1	0	0.178161	0	0	1	6	2	5	0	0	0	30	1	0	0	1	0	1.94591	0	0	0	0	0	0
Q93097	391	0.283887	0.0767263	0.176471	0.186701	0.0971867	0.0332481	0.0792839	0.0664962	218.53	41.5675	460.545	-0.12335	3.35107	0	5.37084	0	0	0	21	0	0	0	1	0	0	0	0	1	0.0510204	0.994898	0	0	0.0688776	0.137755	0.283163	0	18	0	0	0	0	0	0	62	0	3	0	1	0	0	0	0	0	0	0	0
Q93098	351	0.262108	0.0797721	0.202279	0.165242	0.0968661	0.022792	0.102564	0.0683761	214.513	38.7231	470.276	-0.0652422	3.23821	0	0	0	0	0	0	0	0	0	0	0	0	0	0	0	0	0	0	0	0.0710227	0.230114	0.284091	1	9	0	0	0	0	0	0	39	0	0	0	0	0	0	0	0	0	0	0	0
Q93099	445	0.265169	0.119101	0.197753	0.12809	0.105618	0.0786517	0.0786517	0.0269663	211.076	32.5996	452.016	0.0788989	3.39449	0	0	0	0	0	0	0	0	0	0	0	0	2	0	0	0	0	0	0	0	0	0	0	10	0	9	0	0	0	0	63	3	1	0	4	0	2.19723	0	0	0	0	0	0
Q93100	1093	0.310156	0.095151	0.205855	0.136322	0.119854	0.053065	0.0612992	0.0182983	218.052	30.9154	456.962	0.0889021	3.53255	0	1.92132	0	0	0	21	0	0	0	1	0	0	1	1	0	0	0	0	0	0.0191956	0	0	0	33	6	14	10	0	0	0	175	1	4	1	8	0	3.17805	0	0	0	0	0	0
Q95460	341	0.31085	0.108504	0.190616	0.134897	0.120235	0.0557185	0.0645161	0.0146628	216.434	33.5144	443.246	0.0940176	3.59161	0	0	0	0	0	0	0	0	0	0	0	0	0	0	1	0.0555556	0.994152	1	1	0.0409357	0.0555556	0	1	9	8	0	0	0	0	0	10	2	1	0	0	0	0	0	0	0	1	0	0
Q95604	372	0.306452	0.0833333	0.201613	0.137097	0.120968	0.0483871	0.0833333	0.0188172	212.705	38.0925	475.159	-0.11078	3.28688	0	0	0	0	0	0	0	0	0	0	0	0	2	0	1	0.0428954	0.994638	1	1	0.19571	0.246649	0.152815	1	15	0	0	4	0	0	0	7	6	0	0	54	0	1.38629	0	0	0	0	0	0
Q969D9	159	0.314465	0.106918	0.27673	0.144654	0.0566038	0.0314465	0.0314465	0.0377358	219.81	30.0654	461.27	0.219497	3.54459	0	0	0	0	0	0	0	0	0	0	0	0	0	0	0	0	0	0	0	0.04375	0	0	0	2	0	0	0	0	0	0	21	0	0	0	1	0	0	0	0	0	0	0	0
Q969E1	77	0.337662	0.0519481	0.155844	0.194805	0.0779221	0.0649351	0.0519481	0.0649351	225.49	42.974	450.753	0.091039	3.57091	0	0	0	0	0	0	0	0	0	0	0	0	0	0	0	0	0	0	0	0	0	0	1	3	0	0	0	0	0	0	11	4	0	0	0	0	0	0	0	0	1	0	0
Q969E2	229	0.31441	0.187773	0.19214	0.0742358	0.0393013	0.0742358	0.0917031	0.0262009	205.383	36.621	448.642	0.255459	3.46463	0	0	0	0	0	0	0	0	0	0	0	0	0	0	4	0.373913	0.991304	0	0	0.130435	0.178261	0	0	0	2	3	2	0	0	0	27	3	1	2	5	1.38629	2.99573	0	0	0	0	0	0
Q969E3	161	0.310559	0.0745342	0.198758	0.204969	0.0745342	0.0559006	0.0745342	0.00621118	218.48	37.1553	485.019	0.0822981	3.39826	0	0	0	0	0	0	0	0	0	0	0	0	3	2	0	0	0	0	0	0.308642	0.222222	0	1	0	0	2	0	0	0	0	28	0	0	0	0	0	0.693147	0	0	0	0	0	0
Q969E4	200	0.14	0.03	0.155	0.2	0.26	0.075	0.13	0.01	217.577	33.508	468.805	-0.4754	3.26245	100	0	0	0	200	0	0	0	1	0	0	0	7	4	0	0	0	0	0	0.218905	0.636816	0.706468	0	2	0	8	0	2	0	0	18	0	0	0	0	0	2.07944	0	0	0	0	0	0
Q969E8	191	0.324607	0.0575916	0.172775	0.104712	0.21466	0.0314136	0.0732984	0.0209424	208.688	31.3764	475.545	-0.208639	3.13675	30.3665	0	0	0	58	0	0	0	1	0	0	0	4	2	0	0	0	0	0	0.078125	0.473958	0.411458	0	4	0	0	2	0	0	0	19	1	1	0	0	0	0.693147	0	0	0	0	0	0
Q969F0	183	0.333333	0.0546448	0.218579	0.169399	0.114754	0.0327869	0.0765027	0	216.88	36.9257	461.639	-0.000327869	3.41257	52.459	11.4754	0	0	96	21	0	0	1	1	0	0	4	4	1	0.103261	0.98913	0	0	0	0.152174	0	0	3	0	0	0	0	0	0	18	1	2	0	1	0	0	0	0	0	0	0	0
Q969F1	213	0.276995	0.0469484	0.201878	0.0985915	0.253521	0.0375587	0.0516432	0.0328638	213.664	22.0953	454.944	-0.0464789	3.31962	29.108	0	0	0	62	0	0	0	1	0	0	0	3	3	0	0	0	0	0	0.0700935	0.327103	0.35514	0	3	2	4	1	0	0	0	32	0	1	0	0	0	1.60944	0	0	0	0	0	0
Q969F2	451	0.219512	0.0443459	0.179601	0.215078	0.13969	0.113082	0.075388	0.0133038	214.978	41.1361	458.707	-0.261929	3.26419	89.1353	0	0	0	402	0	0	0	3	0	0	0	16	14	0	0	0	1	1	0.121681	0.356195	0.659292	0	0	8	16	0	0	0	0	67	0	0	0	0	1.09861	3.8712	0	0	0	0	0	0
Q969F8	398	0.417085	0.0904523	0.153266	0.115578	0.0326633	0.0904523	0.0628141	0.0376884	207.293	41.2892	485.942	0.103141	3.16005	0	0	0	0	0	0	0	0	0	0	0	0	1	1	7	0.385965	0.994987	0	0	0.170426	0.629073	0.834586	0	8	0	0	0	0	0	0	36	4	0	0	2	1.94591	1.94591	0	0	0	0	0	0
Q969F9	1004	0.338645	0.0826693	0.196215	0.134462	0.12251	0.0498008	0.0428287	0.0328685	217.541	29.0221	462.443	0.123924	3.48047	0	0	0	0	0	0	0	0	0	0	0	0	0	0	0	0	0	0	0	0.0129353	0.0218905	0	0	14	3	12	17	0	2	0	159	0	1	0	2	0	3.3673	0	0	0	1	0	0
Q969G2	390	0.251282	0.074359	0.238462	0.146154	0.115385	0.0512821	0.0871795	0.0358974	212.457	34.1482	461.508	-0.0459231	3.24592	19.2308	0	0	0	75	0	0	0	2	0	0	0	5	3	0	0	0	2	1	0.0511509	0.199488	0	0	5	17	0	0	1	0	0	37	6	3	1	1	1.38629	1.38629	0	0	0	0	0	0
Q969G3	411	0.240876	0.0559611	0.23601	0.148418	0.19708	0.0729927	0.0462287	0.00243309	216.374	29.4606	459.737	-0.161046	3.37959	40.3893	19.708	0	0	166	81	0	0	3	2	0	0	8	7	0	0	0	0	0	0.259709	0.400485	0.492718	0	4	22	28	13	3	1	0	64	0	1	0	5	1.79176	5.50533	0	0	0	0	0	0
Q969G5	261	0.337165	0.00766284	0.183908	0.145594	0.137931	0.0996169	0.0881226	0	210.764	40.8732	503.805	-0.204023	3.01678	55.5556	2.68199	0	0	145	7	0	0	2	0	0	0	8	5	0	0	0	0	0	0.370229	0.961832	0.992366	0	0	0	9	4	0	0	0	38	0	0	0	1	0.693147	3.2581	0	0	0	0	0	0
Q969G6	155	0.283871	0.109677	0.187097	0.16129	0.116129	0.0451613	0.0903226	0.00645161	215.104	30.9181	455.91	0.0788387	3.48987	0	13.5484	0	0	0	21	0	0	0	1	0	0	0	0	0	0	0	0	0	0	0	0	0	2	0	2	3	0	1	0	19	0	0	0	1	0	1.60944	0	0	0	0	0	0
Q969G9	470	0.246809	0.0489362	0.206383	0.202128	0.12766	0.0765957	0.0765957	0.0148936	216.39	39.0743	466.979	-0.142468	3.30438	57.234	0	0	0	269	0	0	0	5	0	0	0	13	7	0	0	0	1	1	0.0785563	0.259023	0.569002	0	0	0	16	0	0	0	0	73	0	1	0	0	1.60944	4.38203	0	0	0	0	0	0
Q969H0	707	0.253182	0.0579915	0.261669	0.148515	0.148515	0.029703	0.0763791	0.0240453	216.651	33.0443	458.646	-0.0477652	3.36105	15.7001	0	0	0	111	0	0	0	3	0	0	0	6	6	0	0	0	1	1	0.14548	0.165254	0.210452	0	14	10	13	0	0	0	1	76	0	0	0	3	1.09861	3.66356	0	0	0	0	0	0
Q969H4	720	0.280556	0.0555556	0.223611	0.125	0.136111	0.0916667	0.0666667	0.0208333	212.934	35.2842	467.535	-0.00929167	3.28411	36.25	2.77778	0	0	261	20	0	0	4	1	0	0	10	8	0	0	0	4	4	0.102635	0.364771	0.535368	0	17	0	15	0	0	0	0	99	3	0	0	5	2.77259	5.48064	0	0	0	0	0	0
Q969H6	163	0.319018	0.0981595	0.177914	0.153374	0.128834	0.0184049	0.0552147	0.0490798	221.889	35.3362	458.037	0.051227	3.58374	0	0	0	0	0	0	0	0	0	0	0	0	0	0	0	0	0	0	0	0.182927	0.164634	0	0	2	6	3	0	0	0	0	28	1	0	0	0	0	1.09861	0	0	0	0	0	0
Q969H8	173	0.317919	0.109827	0.202312	0.121387	0.104046	0.0462428	0.0867052	0.0115607	206.17	36.3607	484.613	-0.0289595	3.17815	0	0	0	0	0	0	0	0	0	0	0	0	0	0	0	0	0	0	0	0.0977011	0.270115	0.333333	1	5	0	4	0	0	0	0	20	1	0	0	2	0	1.38629	0	0	0	0	0	0
Q969H9	104	0.298077	0.0384615	0.317308	0.125	0.0673077	0.0865385	0.0192308	0.0480769	214.154	28.3481	458.702	0.194808	3.24087	0	0	0	0	0	0	0	0	0	0	0	0	0	0	0	0	0	0	0	0	0	0	0	4	0	0	0	0	0	0	8	0	0	0	0	0	0	0	0	0	0	0	0
Q969I3	302	0.288079	0.109272	0.218543	0.142384	0.125828	0.0463576	0.0496689	0.0198675	218.177	29.8652	444.709	0.072947	3.61421	0	0	0	0	0	0	0	0	0	0	0	0	0	0	0	0	0	0	0	0	0	0	0	7	0	1	0	0	2	0	41	0	0	0	6	0	0	0	0	0	0	0	0
Q969I6	547	0.389397	0.117002	0.190128	0.095064	0.0840951	0.0493601	0.0676417	0.00731261	209.693	29.7196	468.179	0.327916	3.39781	0	0	0	0	0	0	0	0	0	0	0	0	2	0	11	0.441606	0.99635	0	0	0.0693431	0.319343	0.629562	0	6	0	18	0	0	0	0	49	2	1	1	3	2.3979	5.28827	0	0	0	0	0	0
Q969J2	545	0.229358	0.0495413	0.234862	0.185321	0.13211	0.0513761	0.0752294	0.0422018	219.368	34.5371	455.376	-0.10356	3.38294	5.50459	0	0	0	30	0	0	0	1	0	0	0	7	3	0	0	0	2	2	0.0421245	0.128205	0.35348	0	14	21	19	0	0	0	0	53	4	0	1	0	0.693147	3.63759	0	0	0	0	0	0
Q969J3	196	0.326531	0.0408163	0.255102	0.142857	0.137755	0.0561224	0.0306122	0.0102041	219.12	30.4699	460.27	-0.00183673	3.42934	0	10.7143	0	0	0	21	0	0	0	1	0	0	2	1	0	0	0	0	0	0	0	0	0	2	7	7	1	0	0	0	25	2	0	0	1	0	2.07944	0	0	0	0	0	0
Q969J5	263	0.247148	0.121673	0.258555	0.136882	0.095057	0.0570342	0.0494297	0.0342205	217.618	32.8745	435.129	0.0803422	3.6057	0	0	0	0	0	0	0	0	0	0	0	0	0	0	0	0	0	3	1	0	0	0	1	12	1	0	0	0	0	0	40	2	0	0	0	1.09861	1.09861	0	0	0	1	0	0
Q969K3	372	0.258065	0.0645161	0.236559	0.129032	0.163978	0.0322581	0.0537634	0.061828	215.013	30.6212	455.863	-0.0776882	3.28651	17.4731	0	0	0	65	0	0	0	1	0	0	0	3	3	0	0	0	2	1	0.134048	0.302949	0.308311	0	6	9	10	7	0	0	0	32	1	0	0	6	0.693147	3.52636	0	0	0	0	0	0
Q969K4	478	0.338912	0.0920502	0.129707	0.140167	0.154812	0.0481172	0.0523013	0.0439331	216.239	34.1299	464.948	-0.0566109	3.43282	0	4.39331	0	0	0	21	0	0	0	1	0	0	0	0	0	0	0	2	1	0.0271399	0.129436	0.40501	0	7	5	1	5	0	0	0	63	1	1	0	2	0.693147	2.48491	0	0	0	0	0	0
Q969K7	222	0.432432	0.0720721	0.207207	0.0855856	0.0540541	0.0405405	0.0630631	0.045045	208.546	35.2018	489.351	0.261847	3.16077	0	0	0	0	0	0	0	0	0	0	0	0	0	0	4	0.390135	0.991031	0	0	0.0896861	0.506726	0.713004	0	2	0	2	0	0	0	0	36	1	1	0	0	1.38629	2.07944	0	0	0	0	0	0
Q969L2	176	0.386364	0.153409	0.198864	0.0454545	0.0397727	0.0795455	0.0738636	0.0227273	201.403	36.4835	468.142	0.354489	3.26097	0	0	0	0	0	0	0	0	0	0	0	0	0	0	4	0.485876	0.988701	1	1	0.19774	0.485876	0.542373	0	1	0	0	0	0	0	0	12	1	0	0	1	1.38629	1.38629	0	0	0	0	0	0
Q969L4	123	0.308943	0.0650407	0.227642	0.178862	0.113821	0.0243902	0.0731707	0.00813008	221.442	36.3106	452.585	-0.0134959	3.52098	0	0	0	0	0	0	0	0	0	0	0	0	0	0	0	0	0	0	0	0	0	0	0	2	3	0	0	0	0	0	19	0	0	0	0	0	0	0	0	0	0	0	0
Q969M1	308	0.340909	0.0941558	0.198052	0.126623	0.0844156	0.0519481	0.0941558	0.00974026	209.239	37.0185	471.565	0.117532	3.28896	0	0	0	0	0	0	0	0	0	0	0	0	2	0	0	0	0	0	0	0.0970874	0.0841424	0	0	6	1	1	0	0	0	0	36	1	0	0	0	0	0	1	1	0	0	0	0
Q969M2	543	0.278085	0.0865562	0.230203	0.151013	0.103131	0.0607735	0.0607735	0.0294659	216.44	35.6241	443.059	0.114715	3.48912	18.7845	0	0	0	102	0	0	0	2	0	0	0	4	2	4	0.143382	0.996324	0	0	0.0606618	0.104779	0.270221	0	6	0	0	0	0	0	0	42	2	0	2	1	2.07944	2.07944	0	0	0	0	0	0
Q969M3	257	0.342412	0.140078	0.229572	0.0311284	0.0661479	0.0583658	0.105058	0.0272374	201.598	29.3576	462.315	0.301751	3.21743	0	0	0	0	0	0	0	0	0	0	0	0	2	2	5	0.399225	0.992248	0	0	0.0968992	0.275194	0.794574	0	5	0	7	0	0	0	0	28	0	0	0	2	1.60944	3.55535	0	0	0	0	0	0
Q969M7	185	0.281081	0.0810811	0.183784	0.172973	0.151351	0.0540541	0.0486486	0.027027	219.297	30.9789	462.681	-0.00491892	3.48681	0	0	0	0	0	0	0	0	0	0	0	0	1	0	0	0	0	0	0	0	0.231183	0.231183	0	2	0	3	0	0	0	3	29	0	0	1	14	0	2.19723	0	0	0	0	0	0
Q969N2	578	0.311419	0.114187	0.224913	0.121107	0.0865052	0.0813149	0.0432526	0.017301	215.301	34.2863	459.659	0.177837	3.5241	0	0	0	0	0	0	0	0	0	0	0	0	0	0	1	0.0345423	0.996546	0	0	0.0656304	0.0431779	0.0777202	1	19	27	3	7	0	0	0	7	0	0	0	42	0	2.30259	0	0	0	0	0	0
Q969N4	342	0.385965	0.140351	0.21345	0.0730994	0.0643275	0.0321637	0.0467836	0.0438596	210.142	29.9018	466.901	0.303713	3.41	0	0	0	0	0	0	0	0	0	0	0	0	0	0	7	0.434402	0.994169	0	0	0.0379009	0.131195	0.268222	0	1	0	0	0	0	0	0	40	3	0	0	0	1.94591	1.94591	0	0	0	0	0	0
Q969P0	613	0.353997	0.0619902	0.159869	0.120718	0.0929853	0.0734095	0.119086	0.0179445	206.977	40.875	495.967	-0.0784013	3.0517	0	0	0	0	0	0	0	0	0	0	0	0	5	1	1	0.0374593	0.996743	4	1	0.0684039	0.294788	0.465798	1	31	16	2	2	0	0	0	10	0	1	0	1	1.38629	2.77259	1	1	0	1	0	0
Q969P5	355	0.284507	0.107042	0.242254	0.171831	0.0957746	0.0253521	0.0450704	0.028169	223.949	30.0862	450.262	0.143408	3.71428	0	0	0	0	0	0	0	0	0	0	0	0	0	0	0	0	0	1	1	0	0	0	0	4	0	4	3	0	0	0	56	0	0	0	0	0	1.94591	0	0	0	0	0	0
Q969P6	601	0.28619	0.0865225	0.169717	0.206323	0.144759	0.0399334	0.0499168	0.0166389	224.707	35.4394	462.21	-0.125225	3.63644	0	17.1381	0	0	0	103	0	0	0	3	0	0	3	1	0	0	0	0	0	0.111296	0.217608	0.23588	0	12	0	10	1	0	3	0	86	0	0	0	11	1.09861	3.49651	0	0	0	0	0	0
Q969Q0	106	0.188679	0.0754717	0.169811	0.339623	0.0566038	0.0377358	0.0849057	0.0471698	236.967	35.3019	460.745	-0.213679	3.77047	29.2453	0	0	0	31	0	0	0	1	0	0	0	3	0	0	0	0	0	0	0	0.252336	0	0	2	31	3	6	4	0	0	18	0	0	0	0	0	2.19723	0	0	0	0	0	0
Q969Q1	353	0.274788	0.0594901	0.232295	0.133144	0.172805	0.0311615	0.0509915	0.0453258	218.787	26.0093	448.445	-0.00501416	3.43986	0	15.0142	0	0	0	53	0	0	0	1	0	0	1	1	0	0	0	1	1	0.10452	0.0649718	0.40678	0	4	0	2	0	0	0	0	38	0	0	0	0	0	0.693147	0	0	0	0	0	0
Q969Q4	196	0.352041	0.0510204	0.188776	0.132653	0.122449	0.0510204	0.0816327	0.0204082	211.904	33.9046	488.153	0.0467857	3.21107	0	0	0	0	0	0	0	0	0	0	0	0	0	0	0	0	0	0	0	0	0	0	0	9	4	2	1	0	0	0	23	5	1	0	0	0	1.09861	0	0	0	0	0	0
Q969Q5	203	0.295567	0.1133	0.182266	0.152709	0.147783	0.0147783	0.0689655	0.0246305	216.558	32.836	465.946	-0.124631	3.46571	0	0	0	0	0	0	0	0	0	0	0	0	1	0	0	0	0	0	0	0.0539216	0	0	0	3	1	0	4	0	1	0	32	0	0	0	2	0	1.38629	0	0	0	0	0	0
Q969Q6	453	0.289183	0.128035	0.198675	0.139073	0.161148	0.0309051	0.0419426	0.0110375	220.77	27.2174	453.755	0.113444	3.71664	0	0	0	0	0	0	0	0	0	0	0	0	0	0	0	0	0	2	1	0.0264317	0	0	0	5	2	3	3	0	0	0	79	0	0	0	12	0.693147	2.48491	0	0	0	0	0	0
Q969R2	916	0.270742	0.0687773	0.239083	0.144105	0.128821	0.0611354	0.0687773	0.018559	212.49	34.0758	473.347	0.0132533	3.26443	14.8472	3.71179	0	0	136	34	0	0	2	1	0	0	13	8	0	0	0	1	1	0.110142	0.252999	0.415485	0	16	3	27	3	0	0	0	121	0	0	0	9	0.693147	4.09435	0	0	0	0	0	0
Q969R5	705	0.278014	0.0907801	0.174468	0.157447	0.137589	0.0666667	0.0695035	0.0255319	214.346	32.8535	463.085	-0.0314326	3.39003	20	0	0	0	141	0	0	0	3	0	0	0	5	3	0	0	0	0	0	0.123229	0.216714	0.250708	0	13	30	22	13	0	0	0	96	0	1	0	3	1.09861	4.65396	0	0	0	0	0	0
Q969R8	447	0.310962	0.0671141	0.205817	0.118568	0.134228	0.049217	0.082774	0.0313199	211.558	31.2942	468.271	0.0190604	3.26022	0	0	0	0	0	0	0	0	0	0	0	0	1	0	0	0	0	0	0	0	0	0.107143	0	14	12	8	4	0	0	0	54	2	0	1	4	0	2.48491	0	0	0	0	0	0
Q969S0	331	0.398792	0.148036	0.196375	0.0936556	0.0483384	0.0362538	0.060423	0.0181269	212.34	31.8	459.571	0.409335	3.5529	0	0	0	0	0	0	0	0	0	0	0	0	0	0	10	0.623494	0.993976	0	0	0	0	0	0	1	0	1	0	0	0	0	31	1	3	0	1	2.30259	2.30259	0	0	0	0	0	0
Q969S2	332	0.246988	0.0903614	0.21988	0.13253	0.114458	0.0783133	0.0963855	0.0210843	211.33	36.0521	467.741	-0.0659337	3.30142	21.0843	0	0	0	70	0	0	0	1	0	0	0	3	2	0	0	0	0	0	0.045045	0.102102	0.312312	0	7	0	1	3	0	1	0	40	1	1	0	1	0	1.38629	0	0	0	0	0	0
Q969S3	477	0.283019	0.0775681	0.178197	0.178197	0.171908	0.0356394	0.0545073	0.0209644	217.312	31.3778	459.759	-0.158994	3.42788	23.2704	0.209644	0	0	111	1	0	0	2	0	0	0	6	6	0	0	0	0	0	0.186192	0.246862	0.100418	0	7	4	19	21	1	0	0	52	1	1	0	0	0.693147	4.38203	0	0	0	0	0	0
Q969S6	136	0.455882	0.154412	0.154412	0.0882353	0.0661765	0.0220588	0.0441176	0.0147059	217.677	35.9272	470.176	0.440441	3.76919	0	0	0	0	0	0	0	0	0	0	0	0	0	0	4	0.576642	0.985401	0	0	0.131387	0.357664	0.518248	0	0	0	0	0	0	0	0	13	1	1	0	0	1.38629	1.38629	0	0	0	0	0	0
Q969S8	669	0.387145	0.0568012	0.167414	0.103139	0.101644	0.0762332	0.0866966	0.0209268	206.038	37.2892	484.489	0.0474738	3.08842	5.08221	0	0	0	34	0	0	0	1	0	0	0	4	1	2	0.058209	0.997015	0	0	0.10597	0.443284	0.764179	0	25	11	3	1	0	0	0	95	0	0	0	2	0.693147	2.07944	0	0	0	0	0	0
Q969S9	779	0.350449	0.055199	0.207959	0.137356	0.125802	0.0487805	0.055199	0.0192555	216.297	31.4158	472.008	0.0716046	3.34438	0	6.54685	0	0	0	51	0	0	0	2	0	0	1	1	0	0	0	1	1	0.0551282	0.0846154	0.0871795	0	23	8	10	11	0	1	0	105	1	1	1	2	0.693147	3.73767	0	0	0	0	0	0
Q969T3	373	0.302949	0.0589812	0.184987	0.136729	0.155496	0.080429	0.0670241	0.0134048	213.663	38.0665	476.724	-0.0555764	3.29083	29.7587	0	0	0	111	0	0	0	1	0	0	0	5	4	0	0	0	1	1	0.141711	0.224599	0.695187	0	7	30	2	0	0	0	0	50	1	2	0	3	0	0.693147	0	0	0	0	0	0
Q969T4	207	0.236715	0.0676329	0.285024	0.135266	0.125604	0.0821256	0.0434783	0.0241546	214.196	32.3551	468.696	-0.00676329	3.26386	28.5024	0	0	0	59	0	0	0	1	0	0	0	3	2	0	0	0	0	0	0.225962	0.307692	0.375	0	3	18	4	3	0	0	0	29	0	2	0	5	0	1.94591	0	0	0	0	0	0
Q969T7	300	0.316667	0.0866667	0.21	0.14	0.126667	0.03	0.0733333	0.0166667	217.745	29.0557	447.93	0.123033	3.5286	0	0	0	0	0	0	0	0	0	0	0	0	0	0	0	0	0	0	0	0	0	0	0	4	0	4	1	0	0	0	47	0	0	0	5	0	1.60944	0	0	0	0	0	0
Q969T9	261	0.264368	0.122605	0.176245	0.0804598	0.0804598	0.164751	0.103448	0.00766284	199.386	30.5705	458.245	0.0394253	3.11973	15.3257	0	0	0	40	0	0	0	1	0	0	0	1	1	0	0	0	1	1	0.290076	0.469466	0.450382	0	7	0	14	6	0	0	0	69	0	1	0	8	0	2.99573	0	0	0	0	0	0
Q969U6	566	0.314488	0.0971731	0.206714	0.132509	0.120141	0.0565371	0.0530035	0.0194346	214.177	36.6848	457.337	0.0456714	3.43117	0	0	0	0	0	0	0	0	0	0	0	0	0	0	0	0	0	1	1	0.021164	0	0	0	19	10	4	3	0	0	0	90	2	1	0	4	0	1.94591	0	0	0	0	0	0
Q969U7	264	0.325758	0.0909091	0.234848	0.102273	0.0984848	0.0643939	0.0568182	0.0265152	212.848	29.7451	469.239	0.20947	3.36981	0	0	0	0	0	0	0	0	0	0	0	0	0	0	0	0	0	0	0	0	0	0	0	7	24	1	6	0	0	0	42	1	0	0	3	0	1.94591	0	0	0	0	0	0
Q969V1	340	0.376471	0.129412	0.220588	0.1	0.0529412	0.0470588	0.0382353	0.0352941	215.915	30.8012	447.909	0.310912	3.59409	0	0	0	0	0	0	0	0	0	0	0	0	0	0	7	0.44868	0.994135	0	0	0.120235	0.170088	0	0	4	0	0	0	0	0	0	46	1	2	0	0	1.94591	1.94591	0	0	0	0	0	0
Q969V3	563	0.383659	0.0852575	0.20071	0.129663	0.108348	0.0390764	0.0479574	0.0053286	213.993	34.6167	473.266	0.0607105	3.39529	0	0	0	0	0	0	0	0	0	0	0	0	1	0	2	0.0780142	0.996454	0	0	0.0549645	0.175532	0.345745	0	15	3	4	11	0	0	0	9	0	0	0	6	0.693147	3.4012	0	0	0	0	0	0
Q969V4	418	0.337321	0.0406699	0.200957	0.184211	0.174641	0.0263158	0.0215311	0.0143541	225.236	28.8033	463.632	-0.0629187	3.56821	0	39.2344	0	0	0	164	0	0	0	3	0	0	3	0	0	0	0	0	0	0	0.164678	0.326969	0	7	0	1	0	0	0	0	50	0	0	0	3	1.09861	1.09861	0	0	0	0	0	0
Q969V5	352	0.309659	0.0738636	0.21875	0.150568	0.110795	0.0426136	0.0539773	0.0397727	219.295	31.9446	464.582	0.00446023	3.45548	0	5.96591	0	0	0	21	0	0	0	1	0	0	0	0	2	0.104816	0.994334	0	0	0	0.209632	0.269122	0	7	16	3	9	0	0	0	10	0	0	0	0	0.693147	3.17805	0	0	0	0	0	0
Q969V6	931	0.294307	0.027927	0.264232	0.108485	0.108485	0.128894	0.0601504	0.0075188	207.399	32.989	484.603	0.0185499	3.03364	63.3727	2.57787	0	0	590	24	0	0	6	1	0	0	20	19	0	0	0	1	1	0.196352	0.589056	0.904506	0	10	1	37	3	1	0	0	158	3	0	0	8	1.79176	5.48064	0	0	0	0	0	0
Q969W0	71	0.464789	0.197183	0.15493	0.0704225	0.0422535	0.028169	0.0422535	0	211.866	31.0873	417.282	0.474366	3.88746	0	0	0	0	0	0	0	0	0	0	0	0	0	0	2	0.541667	0.972222	0	0	0	0	0	0	0	0	0	0	0	0	0	5	0	1	1	0	0.693147	0.693147	0	0	0	0	0	0
Q969W1	377	0.32626	0.135279	0.169761	0.161804	0.0450928	0.0583554	0.0583554	0.0450928	219.023	38.0074	442.721	0.189469	3.67263	0	0	0	0	0	0	0	0	0	0	0	0	0	0	4	0.240741	0.994709	1	1	0.119048	0.246032	0.12963	1	13	0	1	1	0	0	0	40	2	1	0	5	1.38629	2.07944	0	0	0	0	0	0
Q969W3	186	0.182796	0.0376344	0.311828	0.16129	0.0752688	0.102151	0.123656	0.00537634	205.298	47.4457	489.323	-0.110914	2.8672	86.5591	0	0	0	161	0	0	0	1	0	0	0	4	4	0	0	0	0	0	0.299465	0.695187	0.86631	0	0	3	2	0	2	0	0	24	1	2	0	4	0	0.693147	0	0	0	0	0	0
Q969W8	418	0.160287	0.105263	0.239234	0.215311	0.136364	0.0358852	0.0574163	0.0502392	223.594	32.1282	429.6	-0.0354545	3.66182	0	0	0	0	0	0	0	0	0	0	0	0	0	0	0	0	0	1	1	0.0286396	0	0	0	9	1	6	3	0	0	0	45	0	0	0	4	0	2.19723	0	0	0	0	0	0
Q969W9	287	0.268293	0.0627178	0.240418	0.125436	0.097561	0.108014	0.0696864	0.0278746	210.814	37.1516	451.934	0.0508014	3.24697	41.8118	0	0	0	120	0	0	0	1	0	0	0	6	6	1	0.0763889	0.993056	0	0	0.0520833	0.0520833	0.34375	0	3	0	9	0	0	0	0	32	2	1	0	2	0	2.19723	0	0	0	0	0	0
Q969X0	211	0.2891	0.042654	0.161137	0.161137	0.203791	0.0616114	0.0758294	0.00473934	220.938	31.7313	478.336	-0.152844	3.45085	15.1659	33.6493	0	0	32	71	0	0	1	2	0	0	4	4	0	0	0	2	2	0.122642	0.424528	0.122642	0	1	0	0	2	0	0	0	32	1	1	0	0	1.38629	2.07944	0	0	0	0	0	0
Q969X1	311	0.347267	0.14791	0.18328	0.073955	0.0514469	0.0932476	0.0836013	0.0192926	207.422	34.0212	449.633	0.255016	3.41331	9.6463	0	0	0	30	0	0	0	1	0	0	0	1	1	7	0.474359	0.99359	0	0	0.314103	0.602564	0.766026	0	3	0	5	0	0	0	0	37	0	0	0	15	1.94591	3.55535	0	0	0	0	0	0
Q969X2	333	0.255255	0.0990991	0.228228	0.174174	0.0750751	0.0810811	0.0630631	0.024024	218.175	40.0357	444.913	0.0474474	3.52868	9.30931	0	0	0	31	0	0	0	1	0	0	0	0	0	1	0.0508982	0.994012	0	0	0.0329341	0.11976	0	0	20	0	0	0	0	0	0	7	5	2	0	2	0	0	0	0	0	0	0	0
Q969X5	290	0.3	0.106897	0.217241	0.131034	0.1	0.0482759	0.0724138	0.0241379	213.612	31.6524	452.469	0.153103	3.41703	0	0	0	0	0	0	0	0	0	0	0	0	0	0	2	0.147766	0.993127	0	0	0.0549828	0.0549828	0	0	8	2	6	3	0	0	0	11	1	4	0	5	0.693147	2.89037	0	0	0	0	0	0
Q969X6	686	0.316327	0.0991254	0.225948	0.150146	0.0860058	0.0495627	0.0553936	0.0174927	213.936	34.1229	460.112	0.115802	3.41092	0	0	0	0	0	0	0	0	0	0	0	0	0	0	0	0	0	0	0	0	0	0	0	18	11	4	18	0	0	0	99	0	1	0	12	0	3.09104	0	0	0	0	0	0
Q969Y0	559	0.300537	0.121646	0.218247	0.135957	0.0894454	0.0554562	0.059034	0.019678	216.457	33.7565	457.914	0.10424	3.54758	0	0	0	0	0	0	0	0	0	0	0	0	0	0	1	0.0339286	0.996429	0	0	0.0571429	0.0535714	0	0	17	7	4	0	0	0	0	98	0	0	0	2	0	1.38629	0	0	0	0	0	0
Q969Y2	492	0.357724	0.0345528	0.166667	0.132114	0.117886	0.0650407	0.107724	0.0182927	208.854	40.4955	501.258	-0.0294715	3.02474	0	0	0	0	0	0	0	0	0	0	0	0	5	2	0	0	0	1	1	0.10142	0.610548	0.96146	0	15	4	3	3	0	0	0	59	1	2	0	5	0	1.79176	0	0	0	0	0	0
Q969Z0	631	0.372425	0.0697306	0.18225	0.152139	0.11252	0.0538827	0.044374	0.0126783	216.396	33.4352	477.542	0.109715	3.43261	0	0	0	0	0	0	0	0	0	0	0	0	0	0	0	0	0	1	1	0.0189873	0.161392	0.142405	0	7	19	9	10	0	1	0	94	0	0	1	6	0	2.94444	0	0	0	0	0	0
Q969Z3	335	0.337313	0.0835821	0.170149	0.152239	0.107463	0.0597015	0.0597015	0.0298507	219.081	34.7528	463.015	0.0510448	3.50385	0	0	0	0	0	0	0	0	0	0	0	0	0	0	0	0	0	1	1	0.145833	0.130952	0.130952	0	12	3	5	5	0	0	0	51	4	0	3	2	0	2.30259	1	1	0	0	0	0
Q969Z4	430	0.283721	0.0511628	0.190698	0.130233	0.0837209	0.113953	0.102326	0.044186	209.22	38.4498	474.126	-0.017814	3.10635	13.4884	5.81395	0	0	58	25	0	0	1	1	0	0	7	5	1	0.0533643	0.99536	0	0	0.102088	0.422274	0.338747	1	10	13	7	3	0	0	0	43	2	1	1	2	0	2.30259	0	0	0	0	0	0
Q96A00	147	0.278912	0.0272109	0.163265	0.210884	0.156463	0.0680272	0.0884354	0.00680272	223.501	39.5497	473.388	-0.13517	3.45531	20.4082	0	0	0	30	0	0	0	1	0	0	0	3	2	0	0	0	0	0	0.182432	0.75	0.675676	0	0	0	7	0	4	0	0	17	4	1	0	3	0	1.94591	0	0	0	0	0	0
Q96A04	125	0.32	0.032	0.304	0.128	0.056	0.112	0.024	0.024	212.597	30.472	465.176	0.13352	3.2148	0	0	0	0	0	0	0	0	0	0	0	0	3	2	0	0	0	0	0	0.238095	0.436508	0.404762	0	3	0	3	0	0	0	0	22	3	0	0	1	0	1.09861	0	0	0	0	0	0
Q96A05	226	0.393805	0.0486726	0.176991	0.172566	0.150442	0.0221239	0.0309735	0.00442478	224.907	27.45	468.642	-0.00721239	3.60212	0	21.6814	0	0	0	49	0	0	0	2	0	0	0	0	0	0	0	0	0	0.229075	0.563877	0.665198	0	2	2	4	3	0	1	0	31	1	1	0	0	0.693147	2.63906	1	1	0	0	0	0
Q96A08	127	0.291339	0.0629921	0.251969	0.244094	0.0787402	0.023622	0.0472441	0	223.032	32.9165	496.937	-0.044252	3.40386	0	0	0	0	0	0	0	0	0	0	0	0	1	1	0	0	0	0	0	0.195312	0.335938	0.335938	0	0	69	13	5	2	11	0	24	3	2	1	0	0	2.89037	0	0	0	0	0	0
Q96A09	425	0.352941	0.0729412	0.188235	0.141176	0.0988235	0.0635294	0.0635294	0.0188235	212.861	39.0715	479.111	0.0200941	3.28031	9.88235	0	0	0	42	0	0	0	1	0	0	0	2	2	0	0	0	0	0	0.103286	0.241784	0.361502	0	13	0	0	2	0	0	0	70	0	2	0	0	0	0.693147	0	0	0	0	0	0
Q96A11	431	0.345708	0.0928074	0.153132	0.169374	0.0858469	0.0904872	0.0440835	0.0185615	218.015	40.964	459.64	0.0381439	3.51787	8.12065	4.87239	0	0	35	21	0	0	1	1	0	0	1	1	0	0	0	0	0	0.185185	0.305556	0.328704	0	9	0	0	0	0	0	0	8	0	0	0	0	0	0	0	0	0	0	0	0
Q96A19	550	0.287273	0.0236364	0.178182	0.192727	0.203636	0.0509091	0.0563636	0.00727273	223.052	37.1595	480.558	-0.224545	3.43125	29.4545	34.1818	0	0	162	188	0	0	3	4	0	0	13	7	0	0	0	0	0	0.179673	0.745917	0.985481	0	0	16	10	0	0	0	0	57	0	0	0	0	2.48491	4.78749	0	0	0	0	0	0
Q96A22	123	0.186992	0.0569106	0.317073	0.186992	0.0813008	0.0650407	0.0731707	0.0325203	219.184	35.6528	449.504	-0.085122	3.38106	47.1545	0	0	0	58	0	0	0	1	0	0	0	3	2	0	0	0	0	0	0.112903	0.282258	0.524194	0	1	0	12	0	0	0	0	14	1	2	2	1	0	2.48491	0	0	0	0	0	0
Q96A23	557	0.29982	0.0933573	0.213645	0.13465	0.125673	0.0466786	0.059246	0.02693	213.387	29.2343	458.618	0.0463734	3.36801	0	0	0	0	0	0	0	0	0	0	0	0	0	0	0	0	0	3	2	0.0376344	0	0	0	15	22	5	0	0	1	0	90	0	0	0	3	1.09861	2.70805	0	0	0	0	0	0
Q96A25	262	0.324427	0.0916031	0.267176	0.103053	0.0725191	0.0534351	0.0534351	0.0343511	211.412	29.5622	465.691	0.203397	3.30897	0	0	0	0	0	0	0	0	0	0	0	0	0	0	1	0.0836502	0.992395	0	0	0.0418251	0.34981	0.254753	0	5	0	0	2	0	0	0	47	1	1	0	2	0	0.693147	0	0	0	0	0	0
Q96A26	154	0.324675	0.0519481	0.194805	0.201299	0.11039	0.038961	0.0519481	0.025974	222.297	33.0253	478.922	0.0465584	3.44779	0	0	0	0	0	0	0	0	0	0	0	0	1	0	1	0.116129	0.987097	0	0	0.0903226	0.43871	0	0	3	4	3	4	0	0	0	25	0	0	0	2	0	1.94591	0	0	0	0	0	0
Q96A28	289	0.318339	0.0899654	0.242215	0.110727	0.0865052	0.0692042	0.0553633	0.0276817	212.767	33.0118	456.547	0.181592	3.40412	0	0	0	0	0	0	0	0	0	0	0	0	0	0	1	0.0758621	0.993103	2	2	0.148276	0.337931	0.362069	1	13	0	0	0	0	0	0	11	2	0	0	0	0.693147	0.693147	0	0	0	0	0	0
Q96A29	364	0.392857	0.115385	0.211538	0.0796703	0.0576923	0.0384615	0.0796703	0.0247253	208.565	32.6566	485.475	0.312473	3.30255	0	0	0	0	0	0	0	0	0	0	0	0	0	0	10	0.569863	0.994521	0	0	0.0410959	0.284932	0.334247	0	3	1	0	0	0	0	0	49	3	0	0	2	2.30259	2.30259	0	0	0	0	0	0
Q96A32	169	0.284024	0.0887574	0.183432	0.142012	0.177515	0.035503	0.0769231	0.0118343	214.34	28.5183	463.805	-0.0484615	3.3768	0	0	0	0	0	0	0	0	0	0	0	0	2	0	0	0	0	3	1	0	0	0	0	4	0	7	0	0	0	0	29	0	0	2	3	1.09861	3.04452	0	0	0	0	0	0
Q96A33	483	0.279503	0.0766046	0.202899	0.151139	0.202899	0.0310559	0.0455487	0.010352	219.234	26.5277	452.58	-0.0580124	3.53573	26.501	0	0	0	128	0	0	0	2	0	0	0	7	5	1	0.0413223	0.995868	0	0	0.140496	0.322314	0.413223	1	4	0	2	9	1	0	0	66	0	0	0	2	0.693147	3.09104	0	0	0	0	0	0
Q96A35	216	0.296296	0.087963	0.138889	0.180556	0.134259	0.0833333	0.0694444	0.00925926	221.425	35.7718	454.509	-0.0811111	3.61111	0	0	0	0	0	0	0	0	0	0	0	0	0	0	0	0	0	1	1	0	0	0	0	6	13	8	3	0	0	0	40	0	1	1	3	0	2.3979	0	0	0	0	0	0
Q96A37	237	0.28692	0.07173	0.21097	0.139241	0.0801688	0.0970464	0.0421941	0.07173	212.636	32.5203	448.928	-0.020211	3.25865	0	0	0	0	0	0	0	0	0	0	0	0	1	0	0	0	0	1	1	0.0630252	0.092437	0	0	10	28	0	3	0	1	0	31	3	0	1	3	0	1.09861	0	0	0	0	0	0
Q96A44	273	0.336996	0.0732601	0.157509	0.157509	0.102564	0.0695971	0.0952381	0.00732601	213.365	39.8788	477.685	-0.0284615	3.31619	0	0	0	0	0	0	0	0	0	0	0	0	2	2	0	0	0	2	2	0	0.310219	0.193431	0	6	1	4	0	0	0	0	39	3	0	0	1	0.693147	2.07944	0	0	0	0	0	0
Q96A46	364	0.340659	0.0879121	0.186813	0.123626	0.0741758	0.0576923	0.107143	0.021978	206.789	38.7489	474.931	-0.00884615	3.13687	9.06593	0	0	0	33	0	0	0	1	0	0	0	2	2	0	0	0	0	0	0.139726	0.189041	0.232877	0	11	3	0	0	1	0	0	37	0	1	1	1	0	0	0	0	0	0	0	0
Q96A47	359	0.278552	0.0612813	0.228412	0.155989	0.100279	0.0640669	0.0668524	0.0445682	214.932	35.1095	461.916	-0.0164345	3.28925	21.4485	0	0	0	77	0	0	0	2	0	0	0	3	3	0	0	0	2	1	0.0388889	0.405556	0.369444	0	4	7	4	0	0	0	0	43	2	0	0	1	1.38629	2.77259	0	0	0	0	0	0
Q96A49	352	0.289773	0.0710227	0.227273	0.116477	0.204545	0.0454545	0.0426136	0.00284091	215.629	26.1364	468.881	-0.149006	3.40764	15.0568	3.97727	0	0	53	14	0	0	2	1	0	0	4	3	0	0	0	1	1	0.127479	0.484419	0.563739	0	4	8	14	13	0	2	0	46	0	0	0	0	0.693147	3.98899	0	0	0	0	0	0
Q96A54	375	0.344	0.141333	0.152	0.12	0.0906667	0.056	0.0773333	0.0186667	211.895	35.5293	452.469	0.19528	3.53952	0	0	0	0	0	0	0	0	0	0	0	0	2	2	7	0.361702	0.994681	0	0	0.162234	0.101064	0.196809	0	0	14	4	3	0	0	0	36	0	1	0	3	1.94591	3.89182	0	0	0	0	0	0
Q96A56	240	0.220833	0.0833333	0.2625	0.116667	0.1625	0.0791667	0.0333333	0.0416667	213.079	32.115	432.496	0.00775	3.40842	12.5	0	0	0	30	0	0	0	1	0	0	0	3	3	0	0	0	0	0	0.0746888	0.211618	0.423237	0	13	5	1	0	0	0	0	29	1	1	0	0	0	0	0	0	0	0	0	0
Q96A57	120	0.366667	0.133333	0.15	0.116667	0.075	0.0666667	0.0916667	0	210.069	32.2975	485.292	0.2615	3.35542	0	0	0	0	0	0	0	0	0	0	0	0	0	0	2	0.347107	0.983471	0	0	0.181818	0.355372	0.975207	0	0	2	13	2	0	0	0	26	2	0	1	2	0.693147	3.4012	0	0	0	0	0	0
Q96A58	199	0.311558	0.0703518	0.19598	0.170854	0.150754	0.0150754	0.0653266	0.0201005	220.582	33.5015	469.603	-0.0331658	3.46693	0	0	0	0	0	0	0	0	0	0	0	0	2	0	0	0	0	0	0	0	0	0	0	6	1	3	0	0	0	0	28	3	6	0	3	0	1.09861	0	0	0	0	0	0
Q96A59	401	0.244389	0.0872818	0.127182	0.177057	0.137157	0.0872818	0.109726	0.0299252	215.687	42.0566	465.546	-0.172244	3.35544	43.8903	0	0	0	176	0	0	0	1	0	0	0	3	2	4	0.20398	0.995025	1	1	0.338308	0.768657	0.930348	0	2	0	9	2	0	0	0	38	0	0	0	2	1.38629	3.78419	0	0	0	0	0	0
Q96A61	297	0.239057	0.0875421	0.185185	0.10101	0.245791	0.0505051	0.0505051	0.040404	216.558	26.8636	431.411	-0.139966	3.53364	0	7.07071	0	0	0	21	0	0	0	1	0	0	4	3	0	0	0	0	0	0.234899	0.365772	0.395973	0	5	0	0	1	0	0	0	35	4	0	1	0	0	0	0	0	0	0	0	0
Q96A65	974	0.344969	0.0595483	0.225873	0.148871	0.137577	0.0308008	0.0390144	0.013347	219.775	28.3945	468.88	0.0863244	3.47298	0	5.54415	0	0	0	54	0	0	0	2	0	0	1	0	0	0	0	0	0	0.0225641	0.0276923	0	0	14	14	30	24	0	3	0	158	0	2	0	0	0.693147	4.68213	1	1	0	0	0	0
Q96A70	460	0.35	0.0869565	0.171739	0.11087	0.113043	0.0456522	0.0826087	0.0391304	208.147	31.4678	474.172	0.0615	3.19452	0	0	0	0	0	0	0	0	0	0	0	0	0	0	0	0	0	0	0	0	0.0672451	0	0	8	9	0	0	0	0	0	45	0	1	0	0	0	0	0	0	0	0	0	0
Q96A72	148	0.297297	0.121622	0.135135	0.175676	0.162162	0.0405405	0.0608108	0.00675676	220.531	29.7574	453.432	0.0339189	3.68081	0	0	0	0	0	0	0	0	0	0	0	0	0	0	0	0	0	0	0	0	0	0	0	5	0	4	7	0	1	0	23	4	2	0	4	0	2.3979	0	0	0	0	0	0
Q96A73	305	0.278689	0.0491803	0.236066	0.154098	0.108197	0.114754	0.0590164	0	211.491	34.9075	474.997	-0.0339672	3.19774	47.2131	0	0	0	144	0	0	0	2	0	0	0	7	7	0	0	0	0	0	0.0555556	0.120915	0.447712	0	0	3	15	0	1	0	0	53	0	1	0	5	0.693147	3.4012	0	0	0	0	0	0
Q96A83	441	0.251701	0.0385488	0.181406	0.106576	0.0907029	0.154195	0.147392	0.0294785	201.362	39.8957	488.143	-0.0855329	2.82846	33.7868	2.26757	0	0	149	10	0	0	4	1	0	0	8	8	0	0	0	3	2	0.377828	0.561086	0.766968	1	10	1	5	0	0	1	0	76	3	0	0	0	2.48491	4.09435	0	0	0	0	0	0
Q96A84	441	0.229025	0.0453515	0.170068	0.115646	0.0680272	0.1678	0.181406	0.0226757	199.846	42.8447	481.755	-0.0275964	2.83415	21.7687	0	0	0	96	0	0	0	3	0	0	0	7	6	0	0	0	2	2	0.355204	0.558824	0.635747	1	7	3	0	0	0	0	0	89	1	1	1	6	1.79176	1.79176	0	0	0	0	0	0
Q96A98	100	0.45	0.05	0.11	0.18	0.07	0.1	0.04	0	220.691	47.298	489.61	0.0795	3.4946	0	0	0	0	0	0	0	0	0	0	0	0	0	0	0	0	0	0	0	0.306931	0.782178	0.782178	1	2	1	1	0	0	0	0	31	0	0	0	0	0	0	0	0	0	0	0	0
Q96A99	478	0.3159	0.0711297	0.209205	0.142259	0.0920502	0.0648536	0.0899582	0.0146444	212.661	41.8814	483.088	-0.0346862	3.24592	20.0837	7.74059	0	0	96	37	0	0	2	2	0	0	4	2	0	0	0	1	1	0.0354906	0.448852	0.394572	1	14	0	0	0	0	0	0	62	0	0	0	1	1.38629	1.38629	0	0	0	0	0	0
Q96AA3	541	0.406654	0.125693	0.195933	0.0942699	0.0591497	0.0295749	0.0702403	0.0184843	212.62	34.5743	482.126	0.324529	3.45898	0	0	0	0	0	0	0	0	0	0	0	0	0	0	12	0.4631	0.99631	0	0	0.0867159	0.319188	0.313653	0	2	2	4	2	0	0	0	55	0	2	0	2	2.48491	4.27667	0	0	0	0	0	0
Q96AA8	810	0.302469	0.0333333	0.204938	0.202469	0.2	0.0197531	0.0271605	0.00987654	229.179	28.947	462.93	-0.125704	3.65063	6.2963	63.5802	0	0	51	515	0	0	2	12	0	0	11	7	0	0	0	0	0	0.0949445	0.340321	0.859433	0	3	0	7	0	2	3	0	97	1	0	0	0	3.17805	5.12397	1	1	0	0	0	0
Q96AB3	205	0.4	0.0439024	0.2	0.112195	0.0878049	0.0634146	0.0682927	0.0243902	213.012	34.8776	480.483	0.107463	3.24146	0	0	0	0	0	0	0	0	0	0	0	0	0	0	0	0	0	0	0	0	0	0	0	7	16	2	1	0	3	0	32	0	0	0	2	0	1.09861	0	0	0	0	0	0
Q96AB6	310	0.296774	0.0612903	0.216129	0.148387	0.132258	0.0612903	0.0677419	0.016129	215.079	34.8471	461.119	0.0359677	3.35613	0	0	0	0	0	0	0	0	0	0	0	0	1	0	0	0	0	0	0	0	0.122186	0.176849	0	11	1	0	0	0	0	0	37	2	0	0	6	0	0	0	0	0	0	0	0
Q96AC1	680	0.308824	0.0926471	0.208824	0.148529	0.135294	0.0411765	0.0485294	0.0161765	217.974	27.7474	457.413	0.106765	3.53731	0	4.41176	0	0	0	30	0	0	0	1	0	0	1	0	0	0	0	2	2	0.061674	0.0734214	0.132159	0	9	7	31	18	1	2	0	109	3	2	1	7	0.693147	4.58497	0	0	0	0	0	0
Q96AC6	838	0.307876	0.0393795	0.208831	0.131265	0.0942721	0.0954654	0.106205	0.0167064	211.111	43.1675	487.51	-0.0608711	3.11881	28.043	16.1098	0	0	235	135	0	0	4	2	0	0	19	14	0	0	0	1	1	0.250298	0.650775	0.808105	1	16	0	12	0	0	0	0	128	3	1	0	0	2.07944	4.56435	0	0	0	0	0	0
Q96AD5	504	0.353175	0.0674603	0.18254	0.119048	0.0992063	0.0912698	0.0634921	0.0238095	211.971	35.4133	473.808	0.111587	3.28022	6.15079	0	0	0	31	0	0	0	1	0	0	0	1	0	2	0.0792079	0.99604	1	1	0.0930693	0.312871	0.362376	0	17	4	7	5	0	0	0	4	0	0	0	0	0.693147	3.17805	0	0	0	0	0	0
Q96AE4	644	0.246894	0.060559	0.206522	0.10559	0.0885093	0.130435	0.156832	0.00465839	201.771	36.7258	473.161	-0.116335	2.93161	55.2795	0	0	0	356	0	0	0	6	0	0	0	17	13	0	0	0	4	1	0.288372	0.393798	0.589147	0	7	0	28	16	10	5	1	72	2	1	0	2	3.17805	6.96225	0	0	0	0	0	0
Q96AE7	1141	0.316389	0.0771253	0.214724	0.148116	0.126205	0.0499562	0.0490798	0.0184049	216.913	30.7222	456.558	0.0508151	3.46422	4.11919	5.7844	0	0	47	66	0	0	1	2	0	0	5	1	0	0	0	0	0	0.0271454	0.217163	0.284588	0	28	23	8	21	0	1	0	165	1	2	0	3	0.693147	4.06044	0	0	0	0	0	0
Q96AG3	418	0.311005	0.0980861	0.222488	0.114833	0.0789474	0.062201	0.100478	0.0119617	210.598	35.0756	464.567	0.197057	3.32565	12.4402	0	0	0	52	0	0	0	1	0	0	0	1	1	1	0.0381862	0.995227	0	0	0.0310263	0.22673	0.193317	0	2	16	12	3	0	0	0	56	1	2	1	2	0	2.70805	1	1	0	0	0	0
Q96AG4	307	0.319218	0.029316	0.19544	0.211726	0.136808	0.0456026	0.0390879	0.0228013	226.551	29.8788	484.658	-0.110977	3.50107	8.46906	0	0	0	26	0	0	0	1	0	0	0	2	1	1	0.0714286	0.993506	0	0	0.353896	0.467532	0.892857	0	4	1	5	14	0	4	0	32	1	0	0	2	0	2.94444	1	1	0	0	0	0
Q96AH0	204	0.245098	0.0637255	0.264706	0.147059	0.0882353	0.0490196	0.127451	0.0147059	212.988	35.7471	465.877	0.0317647	3.2252	45.098	0	0	0	92	0	0	0	1	0	0	0	4	3	0	0	0	0	0	0	0	0	0	4	0	0	0	0	0	0	31	0	0	0	2	0	0	0	0	0	0	0	0
Q96AH8	199	0.336683	0.0854271	0.20603	0.135678	0.125628	0.0301508	0.0603015	0.0201005	217.398	30.196	465.879	0.0870352	3.46412	0	0	0	0	0	0	0	0	0	0	0	0	0	0	0	0	0	0	0	0	0	0	0	1	5	0	0	0	0	0	37	5	0	0	2	0	0	0	0	0	0	0	0
Q96AJ1	413	0.285714	0.0581114	0.198547	0.159806	0.227603	0.031477	0.0338983	0.00484262	222.679	26.3133	456.697	-0.0616465	3.5822	27.1186	24.2131	0	0	112	100	0	0	1	2	0	0	6	5	0	0	0	0	0	0.200483	0.376812	0.698068	0	1	4	5	13	1	1	0	57	2	0	0	9	0.693147	3.58352	0	0	0	0	0	0
Q96AJ9	217	0.331797	0.0414747	0.211982	0.175115	0.170507	0.0230415	0.0460829	0	225.568	34.5065	459.069	-0.0125806	3.59963	9.21659	20.2765	0	0	20	44	0	0	1	2	0	0	3	2	1	0.100917	0.990826	0	0	0.178899	0.357798	0.334862	0	6	6	10	3	0	0	0	17	1	0	0	0	0.693147	3.2581	1	0	0	0	0	0
Q96AK3	386	0.243523	0.170984	0.183938	0.163212	0.108808	0.0492228	0.0362694	0.0440415	222.465	34.8635	419.215	0.107487	3.89953	0	0	0	0	0	0	0	0	0	0	0	0	0	0	0	0	0	2	1	0.0387597	0	0	0	6	54	0	3	0	0	0	70	1	1	1	2	0.693147	1.79176	0	0	0	0	0	0
Q96AM1	343	0.390671	0.122449	0.145773	0.102041	0.0524781	0.0612245	0.0728863	0.0524781	211.653	36.6688	462.064	0.269242	3.42394	0	0	0	0	0	0	0	0	0	0	0	0	0	0	7	0.444767	0.994186	0	0	0.156977	0.186047	0.270349	0	6	0	1	0	0	0	0	28	1	0	0	1	1.94591	1.94591	0	0	0	0	0	0
Q96AN5	459	0.359477	0.0827887	0.198257	0.143791	0.0893246	0.0718954	0.0501089	0.0043573	216.405	37.5436	472.447	0.131438	3.47331	0	0	0	0	0	0	0	0	0	0	0	0	2	1	2	0.0826087	0.995652	0	0	0.106522	0.326087	0.767391	0	14	5	0	0	0	0	0	84	0	1	0	5	0.693147	0.693147	0	0	0	0	0	0
Q96AP0	544	0.292279	0.0386029	0.222426	0.113971	0.0974265	0.123162	0.0808824	0.03125	206.775	39.4397	479.494	-0.0114338	3.01969	39.1544	0	0	0	213	0	0	0	2	0	0	0	12	9	0	0	0	0	0	0.13945	0.409174	0.759633	0	14	7	20	4	3	0	0	85	0	1	1	4	0.693147	3.8712	0	0	0	0	0	0
Q96AP4	578	0.259516	0.0692042	0.240484	0.155709	0.136678	0.0380623	0.0622837	0.0380623	218.375	29.3827	447.676	0.0476817	3.45652	0	3.63322	0	0	0	21	0	0	0	1	0	0	2	0	0	0	0	0	0	0.0362694	0.0483592	0.136442	0	12	1	8	16	0	0	0	71	2	1	0	1	0	3.17805	0	0	0	0	0	0
Q96AP7	390	0.335897	0.0512821	0.248718	0.102564	0.0589744	0.105128	0.0846154	0.0128205	206.081	36.5779	491.487	0.0762564	3.03538	25.1282	0	0	0	98	0	0	0	1	0	0	0	3	3	1	0.0434783	0.994885	2	2	0.143223	0.419437	0.59335	1	14	4	5	0	0	0	0	29	5	0	0	2	0.693147	2.30259	0	0	0	0	0	0
Q96AQ1	378	0.26455	0.026455	0.259259	0.195767	0.0873016	0.0846561	0.0714286	0.010582	217.509	38.372	477.683	-0.0859788	3.25153	60.3175	1.85185	0	0	228	7	0	0	3	0	0	0	11	11	0	0	0	0	0	0.0949868	0.327177	0.575198	0	3	0	8	0	0	0	0	59	0	1	0	3	1.09861	3.17805	0	0	0	0	0	0
Q96AQ2	219	0.452055	0.0273973	0.205479	0.0821918	0.0410959	0.0410959	0.123288	0.0273973	200.877	39.3954	515.767	0.190594	2.79311	0	0	0	0	0	0	0	0	0	0	0	0	0	0	4	0.386364	0.990909	0	0	0.545455	0.804545	0.995455	0	9	0	0	0	0	0	0	17	4	2	0	1	1.38629	1.38629	0	0	0	0	0	0
Q96AQ6	731	0.242134	0.0451436	0.198358	0.155951	0.172367	0.0670315	0.108071	0.0109439	213.368	37.0345	478.181	-0.181737	3.22031	62.1067	13.9535	0	0	454	102	0	0	5	3	0	0	12	8	1	0.0273224	0.997268	0	0	0.13388	0.624317	0.915301	0	4	14	18	7	1	1	0	65	5	0	0	2	2.70805	5.92693	1	1	0	0	0	0
Q96AQ7	238	0.323529	0.0840336	0.214286	0.147059	0.10084	0.0588235	0.0462185	0.0252101	216.782	31.537	470.235	0.0939916	3.43429	0	0	0	0	0	0	0	0	0	0	0	0	0	0	0	0	0	1	1	0.108787	0.129707	0.497908	0	4	2	0	0	0	0	0	42	2	0	0	2	0	0	0	0	0	0	0	0
Q96AQ8	359	0.364903	0.0529248	0.194986	0.158774	0.103064	0.0417827	0.0668524	0.0167131	217.541	36.3423	488.106	0.0309749	3.32819	0	12.2563	0	0	0	44	0	0	0	1	0	0	2	2	1	0.0527778	0.994444	0	0	0.111111	0.469444	0.441667	0	7	3	3	3	0	0	0	6	0	0	0	1	0	1.79176	0	0	0	0	0	0
Q96AQ9	280	0.242857	0.0678571	0.242857	0.0892857	0.139286	0.117857	0.0714286	0.0285714	204.845	35.0171	459.507	-0.0375	3.09843	40.3571	0	0	0	113	0	0	0	1	0	0	0	4	3	0	0	0	0	0	0.0640569	0.359431	0.391459	0	4	0	0	0	0	0	0	35	2	1	1	0	0	0	0	0	0	0	0	0
Q96AT1	154	0.227273	0.0454545	0.207792	0.201299	0.201299	0.0779221	0.038961	0	221.005	26.9169	473.409	-0.312078	3.40396	77.9221	0	0	0	120	0	0	0	2	0	0	0	5	4	0	0	0	0	0	0.212903	0.587097	0.858065	0	0	25	12	0	2	5	0	26	0	0	0	0	0.693147	3.17805	0	0	0	0	0	0
Q96AT9	228	0.359649	0.0614035	0.171053	0.118421	0.122807	0.0614035	0.0877193	0.0175439	207.972	32.0789	459.439	0.0728509	3.20535	0	0	0	0	0	0	0	0	0	0	0	0	0	0	0	0	0	0	0	0	0	0	0	4	2	7	1	0	0	0	21	2	0	0	9	0	2.07944	0	0	0	0	0	0
Q96AV8	911	0.286498	0.0548847	0.25247	0.136114	0.118551	0.090011	0.0526894	0.00878156	213.226	32.8621	480.498	-0.0422393	3.23617	26.4544	0	0	0	241	0	0	0	3	0	0	0	15	12	0	0	0	0	0	0.0307018	0.279605	0.435307	0	14	1	25	8	0	0	0	154	0	0	0	4	1.09861	4.59512	0	0	0	0	0	0
Q96AW1	172	0.267442	0.133721	0.151163	0.0930233	0.0523256	0.156977	0.0813953	0.0639535	208.703	34.743	434.401	0.0909302	3.3925	0	0	0	0	0	0	0	0	0	0	0	0	0	0	1	0.127168	0.988439	0	0	0.271676	0.358382	0.485549	1	5	0	1	0	0	0	0	27	0	1	2	7	0	0	0	0	0	0	0	0
Q96AX1	596	0.328859	0.0872483	0.189597	0.144295	0.129195	0.0419463	0.0671141	0.011745	217.883	31.1441	469.26	0.103037	3.48998	0	0	0	0	0	0	0	0	0	0	0	0	0	0	1	0.0351759	0.99665	0	0	0.0485762	0.041876	0	0	10	1	4	17	0	3	0	92	2	3	1	2	0	3.04452	1	1	0	0	0	0
Q96AX2	223	0.313901	0.0941704	0.201794	0.134529	0.130045	0.0313901	0.0762332	0.0179372	213.392	34.3157	474.211	-0.000224215	3.3291	0	0	0	0	0	0	0	0	0	0	0	0	0	0	0	0	0	0	0	0	0	0	0	4	0	5	0	0	0	0	32	4	0	1	4	0	1.60944	1	1	0	0	0	0
Q96AX9	1013	0.326752	0.0463968	0.174729	0.160908	0.107601	0.0552813	0.0977295	0.0306022	212.879	39.9275	478.741	-0.139269	3.16387	6.91017	2.07305	0	0	70	21	0	0	1	1	0	0	6	4	0	0	0	2	1	0.0522682	0.316568	0.490138	0	47	5	9	10	0	0	0	117	0	0	0	12	0.693147	3.63759	0	0	0	0	0	0
Q96AY2	570	0.292982	0.0438596	0.245614	0.14386	0.133333	0.0666667	0.045614	0.0280702	216.775	33.0061	471.66	-0.0990877	3.29604	23.5088	0	0	0	134	0	0	0	3	0	0	0	8	7	0	0	0	0	0	0.0753065	0.0420315	0.210158	0	9	9	17	7	1	0	0	71	1	2	0	3	1.09861	4.27667	0	0	0	0	0	0
Q96AY3	582	0.298969	0.0824742	0.164948	0.12543	0.128866	0.0687285	0.11512	0.0154639	210.532	34.5701	465.153	0.041701	3.28046	9.45017	0	0	0	55	0	0	0	1	0	0	0	6	1	0	0	0	6	2	0.0617496	0.114923	0.0668954	1	22	1	3	4	1	0	0	69	1	1	0	5	1.79176	3.73767	0	0	0	0	0	0
Q96AY4	2481	0.319226	0.0689238	0.246675	0.124547	0.103587	0.0528013	0.0705361	0.0137042	210.04	33.111	480.011	0.0318299	3.19094	18.5409	2.33777	0	0	460	58	0	0	5	2	0	0	20	17	0	0	0	0	0	0.0910556	0.193392	0.381547	0	52	12	69	12	1	0	0	342	3	1	1	3	2.30259	6.69704	0	0	0	0	0	0
Q96AZ1	226	0.323009	0.0884956	0.190265	0.115044	0.119469	0.0575221	0.0884956	0.0176991	209.735	35.6004	468.442	0.0243805	3.26774	0	0	0	0	0	0	0	0	0	0	0	0	0	0	0	0	0	0	0	0	0.15859	0.220264	0	2	0	0	0	0	0	0	28	0	0	1	2	0	0	0	0	0	0	0	0
Q96AZ6	181	0.359116	0.0497238	0.165746	0.187845	0.121547	0.0276243	0.0718232	0.0165746	219.732	38.9536	471.779	-0.00867403	3.41807	0	0	0	0	0	0	0	0	0	0	0	0	0	0	0	0	0	0	0	0.0714286	0.153846	0	0	4	10	0	2	0	0	0	29	1	1	1	2	0	0.693147	0	0	0	1	0	0
Q96B01	352	0.258523	0.0284091	0.255682	0.190341	0.147727	0.0767045	0.03125	0.0113636	216.83	28.7722	492.523	-0.179858	3.19165	72.1591	0	0	0	254	0	0	0	4	0	0	0	7	6	0	0	0	0	0	0.271955	0.450425	0.776204	0	0	6	21	3	0	0	0	61	0	1	0	6	1.38629	4.56435	0	0	0	0	0	0
Q96B02	151	0.251656	0.0993377	0.264901	0.13245	0.0993377	0.0794702	0.0397351	0.0331126	215.912	29.0669	436.682	0.148146	3.52609	0	0	0	0	0	0	0	0	0	0	0	0	0	0	0	0	0	0	0	0	0	0	0	5	1	1	0	0	0	0	21	0	0	0	3	0	0	0	0	0	0	0	0
Q96B18	629	0.267091	0.0429253	0.17806	0.147854	0.101749	0.122417	0.128776	0.0111288	204.27	48.4533	508.65	-0.233482	2.84065	79.0143	0	0	0	497	0	0	0	3	0	0	0	14	11	0	0	0	0	0	0.446032	0.909524	0.942857	0	9	0	23	0	0	0	0	102	3	1	0	2	1.09861	4.23411	0	0	0	0	0	0
Q96B21	275	0.36	0.149091	0.167273	0.123636	0.08	0.04	0.0618182	0.0181818	214.115	33.6785	439.502	0.328073	3.66767	0	0	0	0	0	0	0	0	0	0	0	0	0	0	7	0.442029	0.992754	0	0	0	0	0	0	1	0	3	0	0	0	0	34	3	0	1	0	1.94591	3.04452	0	0	0	0	0	0
Q96B23	404	0.262376	0.0247525	0.30198	0.128713	0.170792	0.039604	0.0618812	0.00990099	209.195	32.9901	490.104	-0.171906	3.00131	67.3267	0	0	0	272	0	0	0	3	0	0	0	10	8	0	0	0	0	0	0.130864	0.303704	0.762963	0	5	21	27	1	0	0	1	34	0	0	0	3	1.09861	4.43082	0	0	0	0	0	0
Q96B26	276	0.336957	0.057971	0.184783	0.123188	0.137681	0.0543478	0.0688406	0.0362319	212.32	28.8011	481.217	0.0161232	3.19688	0	0	0	0	0	0	0	0	0	0	0	0	0	0	0	0	0	0	0	0	0	0	0	12	15	1	7	0	0	0	56	1	1	0	2	0	2.07944	0	0	0	0	0	0
Q96B33	292	0.325342	0.0821918	0.178082	0.106164	0.0890411	0.0993151	0.0856164	0.0342466	209.625	37.0401	472.88	0.0541438	3.24993	15.0685	0	0	0	44	0	0	0	1	0	0	0	3	1	4	0.313993	0.993174	0	0	0.156997	0.511945	0.440273	0	4	0	4	0	0	0	0	34	6	1	0	0	1.38629	2.77259	0	0	0	0	0	0
Q96B36	256	0.273438	0.0429688	0.183594	0.113281	0.164062	0.148438	0.0585938	0.015625	206.674	38.3043	479.254	-0.164062	3.03629	77.3438	0	0	0	198	0	0	0	3	0	0	0	6	4	0	0	0	0	0	0.303502	0.669261	0.684825	0	1	0	15	0	3	0	0	55	0	0	0	2	1.09861	3.80666	0	0	0	0	0	0
Q96B42	140	0.385714	0.128571	0.2	0.128571	0.0714286	0.0357143	0.0214286	0.0285714	218.628	33.6114	446.821	0.251286	3.69164	0	0	0	0	0	0	0	0	0	0	0	0	0	0	3	0.397163	0.985816	0	0	0.198582	0	0	0	2	0	0	0	0	0	0	3	0	1	0	3	1.09861	1.09861	0	0	0	0	0	0
Q96B45	105	0.342857	0.0190476	0.314286	0.133333	0.114286	0.00952381	0.0571429	0.00952381	216.262	29.1057	480.41	0.0500952	3.22952	0	0	0	0	0	0	0	0	0	0	0	0	0	0	0	0	0	0	0	0	0	0	0	1	3	2	2	0	0	0	11	0	0	0	0	0	1.38629	0	0	0	0	0	0
Q96B49	74	0.378378	0.0810811	0.202703	0.0810811	0.108108	0.0675676	0.0810811	0	205.605	38.3392	482.757	0.0743243	3.13824	0	0	0	0	0	0	0	0	0	0	0	0	0	0	0	0	0	0	0	0	0	0	0	2	0	1	0	1	0	0	15	1	0	0	0	0	0	0	0	0	0	0	0
Q96B54	188	0.159574	0.037234	0.138298	0.106383	0.287234	0.12234	0.111702	0.037234	206.274	34.1064	465.415	-0.359096	3.0208	89.3617	0	0	0	168	0	0	0	1	0	0	0	6	5	0	0	0	0	0	0.492063	0.809524	0.888889	0	2	14	1	0	0	0	0	21	1	2	1	1	0	0	0	0	0	0	0	0
Q96B67	414	0.280193	0.089372	0.229469	0.13285	0.118357	0.0724638	0.0555556	0.0217391	213.874	32.965	461.92	0.0647826	3.38031	0	0	0	0	0	0	0	0	0	0	0	0	1	0	0	0	0	0	0	0	0	0	0	18	17	3	0	0	0	0	80	2	0	0	0	0	1.09861	0	0	0	0	0	0
Q96B70	501	0.333333	0.0518962	0.155689	0.129741	0.0978044	0.111776	0.0958084	0.0239521	207.373	42.3006	488.064	-0.0782236	3.05244	32.3353	0	0	0	162	0	0	0	2	0	0	0	5	5	0	0	0	0	0	0.131474	0.503984	0.790837	0	19	1	3	3	0	0	0	65	0	0	0	1	0.693147	2.48491	0	0	0	0	0	0
Q96B77	213	0.319249	0.140845	0.183099	0.150235	0.0704225	0.0422535	0.0704225	0.0234742	220.09	38.3789	448.836	0.202582	3.73	0	0	0	0	0	0	0	0	0	0	0	0	0	0	2	0.17757	0.990654	0	0	0	0.116822	0	0	3	21	4	0	0	0	0	30	0	0	0	0	0.693147	2.07944	0	0	0	0	0	0
Q96B86	450	0.304444	0.0866667	0.204444	0.131111	0.1	0.0688889	0.0688889	0.0355556	210.63	34.8927	469.724	0.0168889	3.23624	0	0	0	0	0	0	0	0	0	0	0	0	0	0	0	0	0	0	0	0.148559	0.243902	0.0643016	0	17	0	1	0	0	0	0	61	0	0	0	6	0	0	0	0	0	0	0	0
Q96B96	161	0.428571	0.0993789	0.217391	0.0559006	0.068323	0.0434783	0.0621118	0.0248447	207.251	29.6534	479.783	0.352919	3.27273	0	0	0	0	0	0	0	0	0	0	0	0	0	0	3	0.481481	0.987654	0	0	0.191358	0.518519	0.518519	0	2	2	2	2	0	0	0	26	0	0	1	4	1.09861	2.48491	0	0	0	0	0	0
Q96B97	665	0.242105	0.0390977	0.221053	0.166917	0.160902	0.0902256	0.075188	0.00451128	215.528	32.7214	481.325	-0.0939398	3.24011	47.9699	3.60902	0	0	319	24	0	0	2	1	0	0	15	11	0	0	0	3	1	0.208709	0.542042	0.720721	0	9	28	47	5	0	6	0	124	1	0	0	4	1.79176	5.743	1	1	0	0	0	0
Q96BA8	519	0.285164	0.0578035	0.233141	0.121387	0.140655	0.100193	0.0520231	0.00963391	210.227	31.4742	469.566	0.0696724	3.23312	26.0116	11.7534	0	0	135	61	0	0	3	1	0	0	9	7	1	0.0384615	0.996154	1	1	0.163462	0.428846	0.719231	0	6	7	6	0	0	0	0	67	2	1	0	2	1.09861	2.89037	0	0	0	0	0	0
Q96BD0	722	0.33795	0.105263	0.214681	0.0831025	0.0554017	0.0637119	0.099723	0.0401662	204.535	35.8805	480.9	0.204474	3.11986	6.37119	0	0	0	46	0	0	0	1	0	0	0	1	1	12	0.377593	0.997234	1	1	0.0401107	0.233748	0.26971	0	19	0	14	4	0	0	0	56	6	0	0	2	2.48491	5.37528	0	0	0	0	0	0
Q96BD5	680	0.297059	0.0308824	0.298529	0.144118	0.0823529	0.101471	0.0294118	0.0161765	215.82	30.4401	463.238	0.000602941	3.27085	40.1471	12.9412	0	0	273	88	0	0	5	2	0	0	13	8	0	0	0	0	0	0.126285	0.36417	0.762115	0	2	4	18	10	0	0	0	84	3	4	0	12	2.30259	5.63479	0	0	0	0	0	0
Q96BD6	273	0.318681	0.0915751	0.168498	0.153846	0.10989	0.0622711	0.0842491	0.010989	215.839	35.0685	459.41	0.0713187	3.48004	0	0	0	0	0	0	0	0	0	0	0	0	0	0	0	0	0	2	2	0	0	0	0	13	0	2	2	0	1	0	48	1	1	0	1	0.693147	2.07944	0	0	0	0	0	0
Q96BD8	255	0.278431	0.054902	0.223529	0.180392	0.156863	0.0470588	0.0352941	0.0235294	224.923	24.5408	456.024	0.0241176	3.58882	0	16.4706	0	0	0	42	0	0	0	1	0	0	2	1	0	0	0	0	0	0.136719	0.261719	0.519531	0	1	6	6	11	0	0	0	48	0	0	0	2	0	2.83321	0	0	0	0	0	0
Q96BF3	282	0.269504	0.0744681	0.241135	0.109929	0.070922	0.109929	0.0957447	0.0283688	208.841	39.3667	465.766	-0.0226241	3.18606	28.7234	0	0	0	81	0	0	0	1	0	0	0	4	3	1	0.0812721	0.992933	1	1	0.0954064	0.289753	0.360424	1	8	0	11	0	0	0	0	18	3	1	0	2	0	2.3979	0	0	0	0	0	0
Q96BF6	587	0.339012	0.0647359	0.201022	0.103918	0.103918	0.0902896	0.0749574	0.0221465	206.844	35.1724	480.908	-0.0261499	3.08365	17.5468	0	0	0	103	0	0	0	2	0	0	0	6	4	0	0	0	2	2	0.110544	0.277211	0.435374	0	17	0	12	1	0	0	0	98	1	3	1	0	1.38629	3.95124	0	0	0	0	0	0
Q96BH1	459	0.248366	0.0544662	0.211329	0.145969	0.130719	0.111111	0.0740741	0.0239651	215.054	35.1545	456.301	-0.121678	3.32514	51.634	5.44662	0	0	237	25	0	0	2	1	0	0	6	6	0	0	0	1	1	0.0652174	0.46087	0.534783	0	6	14	8	8	2	0	0	69	1	0	0	1	0.693147	3.46574	0	0	0	0	0	0
Q96BH3	223	0.170404	0.188341	0.264574	0.107623	0.0941704	0.044843	0.058296	0.0717489	213.341	29.5323	423.399	0.138834	3.62565	0	0	0	0	0	0	0	0	0	0	0	0	0	0	0	0	0	4	1	0.0446429	0	0	1	3	0	1	0	0	0	0	25	0	0	0	5	1.38629	1.38629	0	0	0	0	0	0
Q96BI1	424	0.448113	0.0825472	0.181604	0.0801887	0.0400943	0.0566038	0.0919811	0.0188679	205.64	37.0618	499.066	0.279693	3.1158	0	0	0	0	0	0	0	0	0	0	0	0	0	0	12	0.602353	0.995294	0	0	0.131765	0.305882	0.912941	0	5	25	0	1	0	0	0	44	0	1	0	5	2.48491	2.48491	0	0	0	0	0	0
Q96BI3	265	0.430189	0.139623	0.150943	0.0830189	0.0641509	0.0339623	0.0867925	0.0113208	207.324	38.7755	488.2	0.261208	3.33574	0	0	0	0	0	0	0	0	0	0	0	0	0	0	7	0.451128	0.992481	0	0	0.0601504	0.24812	0.409774	0	1	0	2	1	0	0	0	24	0	0	0	1	1.94591	3.04452	0	0	0	0	0	0
Q96BJ3	306	0.284314	0.0816993	0.183007	0.169935	0.156863	0.0620915	0.0522876	0.00980392	220.327	29.4775	464.944	0.0155229	3.54467	11.1111	9.15033	0	0	34	28	0	0	1	1	0	0	2	1	0	0	0	0	0	0.104235	0.312704	0.423453	0	11	5	10	0	0	0	0	56	0	1	0	0	0	2.30259	0	0	0	0	0	0
Q96BJ8	720	0.344444	0.0652778	0.194444	0.133333	0.127778	0.0638889	0.0513889	0.0194444	217.747	33.6594	465.311	0.0977778	3.46153	0	0	0	0	0	0	0	0	0	0	0	0	1	0	0	0	0	2	2	0.037448	0.263523	0.48405	0	23	6	2	2	0	0	0	136	1	0	0	2	0.693147	2.07944	0	0	0	0	0	0
Q96BK5	328	0.210366	0.0487805	0.240854	0.231707	0.152439	0.0457317	0.0609756	0.00914634	222.102	29.9741	478.402	-0.219085	3.39262	56.7073	0	0	0	186	0	0	0	2	0	0	0	10	9	0	0	0	1	1	0.167173	0.31003	0.364742	0	0	10	13	0	1	0	1	55	1	2	0	3	0.693147	3.2581	0	0	0	0	0	0
Q96BM0	104	0.5	0.0384615	0.201923	0.0384615	0.0192308	0.0192308	0.182692	0	184.111	40.5337	564.827	0.0425962	2.23462	0	0	0	0	0	0	0	0	0	0	0	0	0	0	3	0.685714	0.980952	0	0	0.428571	0.87619	0.87619	0	2	0	2	0	0	0	0	4	0	0	0	7	1.09861	1.79176	0	0	0	0	0	0
Q96BM1	317	0.359621	0.0725552	0.113565	0.148265	0.0977918	0.0883281	0.100946	0.0189274	210.807	44.9328	493.013	-0.0298107	3.19517	0	0	0	0	0	0	0	0	0	0	0	0	0	0	0	0	0	0	0	0.185535	0.525157	0.764151	0	9	2	2	0	0	0	0	68	0	1	0	2	0	0.693147	0	0	0	0	0	0
Q96BM9	186	0.333333	0.0860215	0.198925	0.145161	0.129032	0.0268817	0.0591398	0.0215054	220.118	28.2887	454.5	0.131505	3.58183	0	0	0	0	0	0	0	0	0	0	0	0	1	0	0	0	0	0	0	0	0	0	0	0	7	0	5	0	0	0	36	4	0	0	1	0	1.60944	0	0	0	0	0	0
Q96BN2	335	0.322388	0.0716418	0.208955	0.152239	0.113433	0.0686567	0.0477612	0.0149254	214.478	31.5627	467.469	0.0104179	3.35779	0	0	0	0	0	0	0	0	0	0	0	0	3	1	0	0	0	0	0	0.113095	0.077381	0.232143	0	6	17	2	8	0	0	0	42	0	0	0	0	0	2.30259	0	0	0	0	0	0
Q96BN6	582	0.247423	0.0670103	0.283505	0.139175	0.116838	0.080756	0.0498282	0.0154639	213.111	35.6215	463.515	0.023299	3.28601	37.8007	0	0	0	220	0	0	0	3	0	0	0	9	8	0	0	0	0	0	0.0909091	0.245283	0.319039	0	12	2	8	0	0	0	0	83	5	0	0	3	1.09861	3.17805	0	0	0	0	0	0
Q96BN8	352	0.3125	0.0852273	0.167614	0.147727	0.159091	0.0568182	0.0511364	0.0198864	217.544	30.9847	458.156	-0.0253409	3.50298	17.8977	0	0	0	63	0	0	0	1	0	0	0	3	2	0	0	0	1	1	0.0849858	0.141643	0.23796	0	6	6	5	11	0	2	0	57	0	0	0	3	0	2.77259	0	0	0	0	0	0
Q96BP2	118	0.29661	0.0508475	0.186441	0.20339	0.101695	0.0677966	0.059322	0.0338983	224.605	36.5339	463.941	-0.0133898	3.51712	0	0	0	0	0	0	0	0	0	0	0	0	1	0	0	0	0	1	1	0	0	0	0	1	0	0	1	0	0	0	18	0	0	0	1	0	0	0	0	0	0	0	0
Q96BP3	646	0.281734	0.0944272	0.201238	0.162539	0.137771	0.0448916	0.0619195	0.0154799	217.045	32.3932	453.229	-0.00679567	3.48399	11.1455	0	0	0	72	0	0	0	2	0	0	0	6	1	0	0	0	1	1	0.00927357	0.0602782	0.0942813	0	8	2	6	15	1	1	0	84	1	2	1	8	0.693147	3.73767	0	0	0	0	0	0
Q96BQ1	224	0.330357	0.111607	0.169643	0.133929	0.0848214	0.0625	0.0848214	0.0223214	212.233	31.8179	466.96	0.16567	3.3983	0	0	0	0	0	0	0	0	0	0	0	0	0	0	1	0.0844444	0.991111	0	0	0	0	0	0	7	1	4	2	0	0	0	28	0	1	1	4	0	1.79176	0	0	0	0	0	0
Q96BQ3	446	0.282511	0.105381	0.204036	0.170404	0.116592	0.044843	0.0381166	0.0381166	221.432	32.5168	436.11	0.112399	3.68803	0	10.9865	0	0	0	49	0	0	0	1	0	0	0	0	0	0	0	1	1	0	0	0	0	10	7	0	0	0	0	0	74	4	2	0	0	0	0	0	0	0	0	0	0
Q96BQ5	260	0.323077	0.0884615	0.192308	0.180769	0.146154	0.0269231	0.0307692	0.0115385	227.115	34.2973	459.096	-0.0499231	3.76658	0	33.4615	0	0	0	87	0	0	0	1	0	0	0	0	1	0.0727969	0.992337	0	0	0.0383142	0.252874	0.490421	0	4	0	3	4	0	1	0	31	0	0	0	1	0	1.94591	1	1	0	0	0	0
Q96BR1	496	0.28629	0.120968	0.179435	0.157258	0.135081	0.0625	0.046371	0.0120968	217.575	31.476	457.075	0.0450403	3.58633	7.25806	0	0	0	36	0	0	0	1	0	0	0	0	0	0	0	0	3	3	0.0241449	0.082495	0	0	15	2	9	5	0	0	1	88	6	2	1	5	1.09861	3.73767	0	0	0	0	0	0
Q96BR5	231	0.277056	0.0952381	0.155844	0.151515	0.147186	0.025974	0.0909091	0.0562771	211.973	27.1126	463.087	-0.110476	3.271	0	9.09091	0	0	0	21	0	0	0	1	0	0	0	0	0	0	0	0	0	0	0	0	0	4	2	4	11	0	0	0	20	0	1	0	0	0	2.70805	0	0	0	0	0	0
Q96BR6	464	0.196121	0.0818966	0.211207	0.209052	0.105603	0.0517241	0.0797414	0.0646552	219.644	36.9347	449.886	-0.0832543	3.41881	0	0	0	0	0	0	0	0	0	0	0	0	1	0	0	0	0	1	1	0	0	0.391398	0	16	25	11	5	0	0	0	44	1	0	1	3	0	2.77259	0	0	0	0	0	0
Q96BR9	441	0.222222	0.0748299	0.272109	0.174603	0.138322	0.0385488	0.0498866	0.0294785	218.44	32.7624	455.456	-0.0598186	3.42161	18.5941	0	0	0	82	0	0	0	1	0	0	0	3	3	0	0	0	1	1	0.0384615	0.140271	0.355204	0	12	2	9	2	0	0	0	60	4	0	1	1	0	2.3979	0	0	0	0	0	0
Q96BS2	214	0.28972	0.0841121	0.196262	0.14486	0.186916	0.0327103	0.0560748	0.00934579	217.58	31.7374	443.715	0.0469159	3.53958	0	0	0	0	0	0	0	0	0	0	0	0	1	0	0	0	0	1	1	0	0	0	0	4	2	1	3	0	0	0	37	0	0	0	2	0	1.38629	0	0	0	0	0	0
Q96BT1	292	0.256849	0.0582192	0.267123	0.219178	0.0958904	0.0445205	0.0479452	0.010274	225.519	31.5442	471.716	0.000273973	3.54949	7.87671	8.21918	0	0	23	24	0	0	1	1	0	0	5	3	0	0	0	0	0	0.0409556	0	0	0	0	0	0	0	0	0	0	43	3	2	0	1	0	0	0	0	0	0	0	0
Q96BT3	561	0.2959	0.0338681	0.221034	0.142602	0.12656	0.0980392	0.0730838	0.00891266	210.48	39.2688	484.677	-0.10631	3.09881	72.0143	0	0	0	404	0	0	0	6	0	0	0	10	10	0	0	0	0	0	0.213523	0.651246	0.766904	0	1	1	23	0	0	0	0	86	1	0	0	9	1.79176	4.92726	0	0	0	0	0	0
Q96BT7	664	0.27259	0.0798193	0.222892	0.161145	0.123494	0.0512048	0.0662651	0.0225904	217.568	32.5738	459.786	-0.0186747	3.43988	9.18675	0	0	0	61	0	0	0	1	0	0	0	3	2	0	0	0	2	2	0.0481203	0	0	0	18	0	6	1	0	0	0	109	0	0	0	1	0.693147	2.63906	0	0	0	0	0	0
Q96BU1	408	0.213235	0.0465686	0.303922	0.142157	0.164216	0.0563725	0.0588235	0.0147059	213.869	30.9049	461.98	-0.0247794	3.26203	73.5294	0	0	0	300	0	0	0	3	0	0	0	14	11	0	0	0	0	0	0.0586797	0.242054	0.586797	0	0	1	8	3	0	0	0	47	1	0	1	5	1.09861	3.49651	0	0	0	0	0	0
Q96BV0	537	0.208566	0.0577281	0.189944	0.219739	0.0726257	0.0949721	0.104283	0.0521415	217.4	45.6441	451.732	-0.140559	3.31337	27.3743	0	0	0	147	0	0	0	3	0	0	0	9	5	0	0	0	0	0	0.0929368	0.356877	0.613383	0	18	1	3	0	0	0	0	46	2	0	1	1	1.09861	2.19723	0	0	0	0	0	0
Q96BW1	309	0.304207	0.0614887	0.229773	0.119741	0.116505	0.0582524	0.0841424	0.02589	211.416	32.4411	470.508	0.0684142	3.20537	11.3269	0	0	0	35	0	0	0	1	0	0	0	3	3	0	0	0	0	0	0.0580645	0.148387	0.335484	0	3	7	3	1	0	0	0	38	0	0	0	3	0	1.38629	0	0	0	0	0	0
Q96BW5	349	0.329513	0.0573066	0.200573	0.146132	0.126074	0.0401146	0.0744986	0.025788	216.409	30.5963	463.054	0.111605	3.37221	0	0	0	0	0	0	0	0	0	0	0	0	1	0	0	0	0	0	0	0	0	0	0	7	8	7	9	2	0	0	43	1	4	0	1	0	2.77259	0	0	0	0	0	0
Q96BW9	452	0.298673	0.112832	0.236726	0.117257	0.0840708	0.050885	0.0641593	0.0353982	214.058	30.6774	455.918	0.16219	3.45752	0	0	0	0	0	0	0	0	0	0	0	0	0	0	0	0	0	0	0	0.0397351	0.0529801	0	0	13	10	1	0	0	0	0	72	0	0	0	4	0	0	0	0	0	0	0	0
Q96BX8	217	0.276498	0.129032	0.179724	0.175115	0.115207	0.0599078	0.0460829	0.0184332	220.082	32.6336	436.641	0.0807834	3.71461	0	0	0	0	0	0	0	0	0	0	0	0	0	0	0	0	0	0	0	0	0	0	0	4	0	5	5	0	0	0	33	0	2	0	6	0	2.30259	0	0	0	0	0	0
Q96BY2	351	0.364672	0.0598291	0.148148	0.133903	0.150997	0.0598291	0.0712251	0.011396	217.338	33.1778	473.373	0.029943	3.43507	0	0	0	0	0	0	0	0	0	0	0	0	0	0	0	0	0	0	0	0.139205	0.247159	0	0	10	7	1	9	0	0	0	39	0	0	0	0	0	2.30259	0	0	0	0	0	0
Q96BY6	2186	0.290485	0.0924062	0.242452	0.150503	0.126715	0.042086	0.0356816	0.0196706	217.857	29.6397	457.086	0.0681473	3.49733	0	1.37237	0	0	0	30	0	0	0	1	0	0	3	0	0	0	0	3	3	0.048011	0.0978509	0.111111	0	56	2	54	26	0	1	0	325	4	2	0	4	1.09861	5.48064	1	1	0	0	0	0
Q96BY7	2078	0.289702	0.0794033	0.238691	0.129933	0.130414	0.0649663	0.0510106	0.0158807	213.641	32.2877	461.577	0.0793648	3.36884	4.81232	0	0	0	100	0	0	0	2	0	0	0	11	7	0	0	0	0	0	0.0505051	0.112554	0.040885	0	67	17	40	2	0	0	0	331	1	0	0	0	0.693147	4.43082	0	0	0	0	0	0
Q96BY9	339	0.212389	0.144543	0.233038	0.100295	0.079646	0.0678466	0.132743	0.0294985	204.524	35.1855	475.637	0.0858112	3.18723	0	0	0	0	0	0	0	0	0	0	0	0	1	1	2	0.111765	0.994118	0	0	0.208824	0.285294	0.432353	1	11	14	7	9	0	0	0	26	7	3	1	8	0.693147	3.46574	0	0	0	0	0	0
Q96BZ4	506	0.33004	0.0968379	0.233202	0.102767	0.0731225	0.0790514	0.0711462	0.013834	208.728	37.7532	470.217	0.0523913	3.27988	0	0	0	0	0	0	0	0	0	0	0	0	0	0	1	0.0433925	0.996055	2	1	0	0.110454	0.299803	0	18	0	0	1	0	0	0	76	0	0	0	3	0.693147	0.693147	0	0	0	0	0	0
Q96BZ8	264	0.227273	0.0340909	0.166667	0.238636	0.181818	0.0795455	0.0719697	0	227.11	40.3981	469.288	-0.33428	3.54735	78.7879	0	0	0	208	0	0	0	3	0	0	0	8	7	0	0	0	0	0	0.381132	0.803774	0.901887	0	0	5	4	0	0	0	0	28	0	0	0	0	1.09861	2.48491	0	0	0	0	0	0
Q96BZ9	403	0.362283	0.0818859	0.173697	0.146402	0.124069	0.0595533	0.044665	0.00744417	217.246	34.8995	458.553	0.066799	3.51268	0	0	0	0	0	0	0	0	0	0	0	0	1	1	1	0.0445545	0.99505	1	1	0.131188	0.259901	0.309406	0	7	2	0	2	0	0	0	65	0	0	0	0	0	0.693147	0	0	0	0	0	0
Q96C00	473	0.257928	0.0570825	0.188161	0.139535	0.112051	0.10148	0.118393	0.02537	207.472	38.0167	479.019	-0.00241015	3.07793	43.129	0	0	0	204	0	0	0	1	0	0	0	6	5	0	0	0	1	1	0.229958	0.521097	0.755274	0	9	10	8	6	0	0	0	75	0	1	0	3	0	2.63906	0	0	0	0	0	0
Q96C01	138	0.34058	0.0144928	0.224638	0.181159	0.137681	0.0144928	0.0217391	0.0652174	222.086	27.2507	445.71	-0.0660145	3.39746	0	0	0	0	0	0	0	0	0	0	0	0	1	0	0	0	0	0	0	0	0	0	0	1	37	1	4	0	0	0	11	2	3	0	3	0	1.60944	0	0	0	0	0	0
Q96C03	454	0.389868	0.0594714	0.145374	0.10793	0.127753	0.0748899	0.0770925	0.0176211	210.958	37.2815	494.775	0.0438987	3.21463	9.03084	0	0	0	41	0	0	0	1	0	0	0	3	1	1	0.0527473	0.995604	0	0	0.140659	0.483516	0.804396	0	9	0	1	3	0	0	0	69	0	0	0	4	0	1.38629	0	0	0	0	0	0
Q96C10	678	0.348083	0.0589971	0.221239	0.148968	0.110619	0.0353982	0.0530973	0.0235988	217.881	33.2125	458.053	0.0189676	3.43229	0	3.53982	0	0	0	24	0	0	0	1	0	0	0	0	0	0	0	3	3	0.0662739	0.142857	0.379971	0	17	0	2	0	0	2	0	88	4	0	0	4	1.09861	1.79176	0	0	0	0	0	0
Q96C11	551	0.362976	0.0834846	0.177858	0.116152	0.103448	0.0417423	0.092559	0.0217786	208.394	32.2007	475.593	0.0551724	3.21586	0	0	0	0	0	0	0	0	0	0	0	0	0	0	0	0	0	0	0	0.0561594	0.157609	0.259058	0	8	2	3	0	0	0	0	88	0	0	0	8	0	1.09861	0	0	0	0	0	0
Q96C12	935	0.383957	0.0363636	0.157219	0.108021	0.0941176	0.0994652	0.0930481	0.0278075	206.321	41.1302	503.087	0.0207487	2.96894	9.62567	0	0	0	90	0	0	0	2	0	0	0	8	5	0	0	0	1	1	0.262821	0.738248	0.962607	1	38	3	5	2	0	0	0	0	0	1	0	3	0.693147	2.63906	0	0	0	0	0	0
Q96C19	240	0.3125	0.0666667	0.166667	0.158333	0.183333	0.0291667	0.075	0.00833333	215.137	31.0992	487.488	-0.105375	3.30408	17.9167	14.5833	0	0	43	35	0	0	1	1	0	0	3	3	0	0	0	2	1	0.240664	0.452282	0.746888	0	3	2	11	9	2	2	0	29	3	1	0	1	0.693147	3.68888	1	1	0	0	0	0
Q96C23	342	0.280702	0.105263	0.201754	0.131579	0.111111	0.0555556	0.102339	0.0116959	210.312	34.3558	474.371	-0.00798246	3.29064	0	0	0	0	0	0	0	0	0	0	0	0	0	0	0	0	0	0	0	0	0	0	0	14	2	2	7	0	0	0	54	2	2	1	3	0	2.19723	0	0	0	0	0	0
Q96C24	671	0.262295	0.0655738	0.217586	0.187779	0.138599	0.0372578	0.0745156	0.0163934	219.979	32.8633	471.317	-0.0399106	3.44295	13.1148	4.17288	0	0	88	28	0	0	2	1	0	0	8	1	0	0	0	3	2	0.102679	0.169643	0.217262	0	11	3	29	4	1	1	0	83	3	0	0	0	1.79176	5.28827	0	0	0	0	0	0
Q96C28	371	0.19407	0.0916442	0.169811	0.250674	0.110512	0.0592992	0.0673854	0.0566038	224.545	43.9065	439.795	-0.185526	3.59628	11.8598	0	0	0	44	0	0	0	1	0	0	0	3	1	0	0	0	1	1	0.0403226	0.102151	0	0	15	35	2	0	0	0	0	32	0	1	0	8	0	0.693147	0	0	0	0	0	0
Q96C34	613	0.339315	0.0538336	0.190865	0.140294	0.1354	0.0636215	0.0619902	0.0146819	214.397	35.1021	480.4	-0.06323	3.28222	16.4763	7.50408	0	0	101	46	0	0	3	2	0	0	6	6	0	0	0	1	1	0.130293	0.442997	0.447883	0	8	5	12	11	0	0	0	92	0	0	0	1	1.79176	4.92726	0	0	0	0	0	0
Q96C36	320	0.40625	0.0375	0.196875	0.11875	0.090625	0.046875	0.084375	0.01875	207.478	33.3547	499.416	0.0909062	3.00787	0	0	0	0	0	0	0	0	0	0	0	0	0	0	0	0	0	0	0	0.0934579	0.242991	0.470405	0	10	9	15	5	0	0	0	36	2	1	0	4	0	2.99573	0	0	0	0	0	0
Q96C45	1275	0.349804	0.0627451	0.225882	0.12549	0.116863	0.0494118	0.0478431	0.0219608	216.319	30.2293	471.671	0.171208	3.39205	7.29412	0	0	0	93	0	0	0	2	0	0	0	3	3	0	0	0	1	1	0.0446708	0.166928	0.167712	0	25	0	12	0	0	0	0	218	3	0	0	2	0.693147	3.17805	0	0	0	0	0	0
Q96C55	264	0.219697	0.0378788	0.151515	0.19697	0.117424	0.140152	0.0984848	0.0378788	213.663	42.8739	467.167	-0.159773	3.17155	59.8485	0	0	0	158	0	0	0	3	0	0	0	7	4	0	0	0	0	0	0.309434	0.339623	0.924528	0	10	7	3	0	0	1	0	40	0	1	0	1	1.09861	2.19723	0	0	0	0	0	0
Q96C57	262	0.270992	0.0305344	0.248092	0.19084	0.137405	0.0648855	0.0496183	0.00763359	213.592	34.3874	502.004	-0.235763	3.0787	82.4427	0	0	0	216	0	0	0	3	0	0	0	8	7	0	0	0	0	0	0.281369	0.539924	0.669202	0	0	7	20	0	0	0	0	38	1	1	0	6	1.09861	4.09435	0	0	0	0	0	0
Q96C74	230	0.304348	0.0826087	0.182609	0.156522	0.126087	0.0695652	0.0521739	0.026087	217.956	29.5457	460.639	0.129957	3.49443	0	0	0	0	0	0	0	0	0	0	0	0	1	0	0	0	0	1	1	0	0	0	0	5	3	0	0	0	0	0	44	2	0	0	0	0	0	0	0	0	0	0	0
Q96C86	337	0.320475	0.0771513	0.183976	0.160237	0.142433	0.0534125	0.0534125	0.00890208	219.547	33.6306	460.246	0.00875371	3.53392	9.79228	0	0	0	33	0	0	0	1	0	0	0	1	1	0	0	0	0	0	0.0414201	0	0	0	8	0	4	4	0	3	0	67	0	1	0	0	0	2.07944	0	0	0	0	0	0
Q96C90	147	0.29932	0.047619	0.122449	0.136054	0.183673	0.0816327	0.115646	0.0136054	210.91	33.4306	492.286	-0.181224	3.12816	38.7755	28.5714	0	0	57	42	0	0	1	1	0	0	4	3	0	0	0	0	0	0.263514	0.635135	0.878378	0	1	1	7	1	1	0	0	26	2	1	0	2	0	2.07944	0	0	0	0	0	0
Q96C92	435	0.271264	0.0689655	0.234483	0.131034	0.154023	0.062069	0.0643678	0.0137931	211.594	33.8071	477.602	-0.0694713	3.22591	24.1379	27.1264	0	0	105	118	0	0	3	1	0	0	8	5	0	0	0	0	0	0.0481651	0.133028	0.224771	0	14	3	10	7	1	0	0	63	5	0	0	3	1.09861	3.93183	0	0	0	0	0	0
Q96CA5	298	0.261745	0.0805369	0.157718	0.130872	0.134228	0.100671	0.090604	0.0436242	210.129	40.4574	463.027	-0.129664	3.24168	23.1544	0	0	0	69	0	0	0	2	0	0	0	3	2	0	0	0	0	0	0.0869565	0.270903	0.444816	0	11	11	2	0	0	0	0	40	2	2	0	1	0.693147	1.38629	0	0	0	0	0	0
Q96CB5	159	0.251572	0.106918	0.213836	0.201258	0.0503145	0.0880503	0.0628931	0.0251572	223.037	38.3711	456.038	0.113019	3.66484	0	0	0	0	0	0	0	0	0	0	0	0	0	0	0	0	0	0	0	0	0	0	0	6	0	0	0	0	1	0	35	0	0	0	1	0	0	0	0	0	0	0	0
Q96CB8	462	0.261905	0.025974	0.320346	0.151515	0.0844156	0.0779221	0.0606061	0.017316	210.497	30.2955	499.652	-0.0117316	2.99037	65.368	0	0	0	302	0	0	0	4	0	0	0	13	8	0	0	0	0	0	0.319654	0.684665	0.848812	0	2	16	10	5	2	9	0	69	0	0	0	7	1.38629	4.09435	0	0	0	0	0	0
Q96CB9	384	0.338542	0.0885417	0.197917	0.135417	0.101562	0.0520833	0.0598958	0.0260417	215.153	35.2422	467.352	0.0561458	3.41003	0	0	0	0	0	0	0	0	0	0	0	0	0	0	0	0	0	0	0	0.0727273	0.0935065	0.150649	0	7	16	3	3	0	0	0	57	1	1	0	5	0	1.79176	0	0	0	0	0	0
Q96CC6	855	0.287719	0.102924	0.187135	0.159064	0.108772	0.0654971	0.0561404	0.0327485	217.541	38.6418	453.178	0.0355906	3.51477	0	0	0	0	0	0	0	0	0	0	0	0	8	5	7	0.163551	0.997664	0	0	0.0619159	0.154206	0.403037	0	22	1	24	0	0	0	1	79	0	0	0	5	1.94591	5.12397	0	0	0	0	0	0
Q96CD0	374	0.430481	0.0427807	0.106952	0.152406	0.112299	0.0695187	0.0427807	0.0427807	213.364	41.143	489.738	-0.00775401	3.20225	0	5.61497	0	0	0	21	0	0	0	1	0	0	0	0	0	0	0	1	1	0.218667	0.709333	0.864	0	8	1	0	0	0	0	0	53	0	3	0	6	0	0	0	0	0	0	0	0
Q96CD2	204	0.397059	0.0686275	0.147059	0.122549	0.117647	0.0637255	0.0539216	0.0294118	211.71	31.3696	474.377	0.0389216	3.28975	0	0	0	0	0	0	0	0	0	0	0	0	0	0	0	0	0	0	0	0.0731707	0.170732	0	0	0	0	0	0	0	0	0	35	0	0	0	6	0	0	0	0	0	0	0	0
Q96CE8	201	0.383085	0.119403	0.233831	0.0547264	0.0447761	0.0248756	0.079602	0.0597015	210.934	28.3323	462.244	0.414179	3.3809	0	0	0	0	0	0	0	0	0	0	0	0	0	0	4	0.415842	0.990099	0	0	0.0643564	0.158416	0	0	0	6	0	0	0	0	0	27	0	0	0	1	1.38629	1.38629	0	0	0	0	0	0
Q96CF2	233	0.291845	0.0429185	0.244635	0.171674	0.171674	0.0300429	0.0472103	0	219.748	31.3674	471.974	-0.0819313	3.40073	21.8884	15.0215	0	0	51	35	0	0	1	2	0	0	6	5	0	0	0	0	0	0.269231	0.226496	0.692308	0	1	0	5	0	0	0	0	27	5	1	0	0	0.693147	2.30259	0	0	0	0	0	0
Q96CG3	184	0.217391	0.119565	0.298913	0.11413	0.13587	0.048913	0.0380435	0.0271739	216.955	28.5495	437.473	0.14413	3.59451	0	0	0	0	0	0	0	0	0	0	0	0	0	0	0	0	0	1	1	0	0.183784	0	0	2	1	3	6	0	0	0	25	5	1	0	0	0	2.19723	0	0	0	0	0	0
Q96CG8	243	0.27572	0.0699588	0.213992	0.111111	0.0946502	0.0740741	0.119342	0.0411523	209.303	35.2449	478.041	0.057284	3.1307	0	0	13.9918	0	0	0	34	0	0	0	1	0	2	2	0	0	0	1	1	0.057377	0.32377	0.180328	1	8	0	0	0	0	0	0	51	4	2	1	2	0	0	0	0	0	0	0	0
Q96CH1	333	0.408408	0.0960961	0.189189	0.108108	0.0570571	0.0510511	0.0630631	0.027027	209.941	35.0766	476.456	0.250631	3.32081	0	0	0	0	0	0	0	0	0	0	0	0	0	0	7	0.437126	0.994012	0	0	0.0628743	0.326347	0.583832	0	2	0	1	0	0	0	0	31	3	0	0	2	1.94591	1.94591	0	0	0	0	0	0
Q96CJ1	260	0.211538	0.0461538	0.315385	0.142308	0.165385	0.0461538	0.05	0.0230769	213.43	30.77	466.519	-0.0437308	3.19735	56.5385	0	0	0	147	0	0	0	1	0	0	0	4	3	0	0	0	0	0	0.157088	0.233716	0.249042	0	3	4	12	6	0	0	0	28	4	0	0	3	0	2.89037	0	0	0	0	0	0
Q96CK0	615	0.274797	0.0536585	0.170732	0.172358	0.139837	0.0715447	0.0861789	0.0308943	212.473	36.067	474.12	-0.161561	3.1854	29.9187	0	0	0	184	0	0	0	4	0	0	0	15	9	0	0	0	0	0	0.214286	0.461039	0.63474	0	15	0	4	0	0	0	0	82	1	2	0	4	1.38629	2.77259	0	0	0	0	0	0
Q96CM3	377	0.350133	0.0477454	0.201592	0.185676	0.0795756	0.0557029	0.061008	0.0185676	219.154	35.0626	466.345	0.00896552	3.41212	0	5.57029	0	0	0	21	0	0	0	1	0	0	1	1	0	0	0	0	0	0.0291005	0.0529101	0	0	12	7	5	3	0	0	0	57	1	0	0	1	0	2.07944	0	0	0	0	0	0
Q96CM4	212	0.306604	0.0896226	0.146226	0.132075	0.179245	0.0424528	0.0849057	0.0188679	216.053	36.4925	475.25	-0.100047	3.41476	0	0	0	0	0	0	0	0	0	0	0	0	2	0	0	0	0	1	1	0.0938967	0.112676	0.112676	0	7	0	0	0	0	0	0	28	0	0	0	0	0	0	0	0	0	0	0	0
Q96CM8	615	0.336585	0.0731707	0.203252	0.126829	0.104065	0.0487805	0.0813008	0.0260163	213.558	31.1185	467.333	0.0786504	3.32167	0	0	0	0	0	0	0	0	0	0	0	0	0	0	0	0	0	0	0	0	0.0714286	0.0941558	0	19	8	13	0	0	1	0	93	0	0	0	6	0	2.56495	0	0	0	0	0	0
Q96CN4	794	0.31864	0.0629723	0.216625	0.149874	0.166247	0.0365239	0.0377834	0.011335	220.803	32.5106	464.713	-0.0246977	3.53194	8.43829	38.9169	0	0	67	309	0	0	2	8	0	0	8	4	0	0	0	1	1	0.0893082	0.475472	0.709434	0	5	13	15	3	0	1	0	82	6	0	0	2	2.77259	5.66296	0	0	0	0	0	0
Q96CN5	670	0.358209	0.0223881	0.229851	0.162687	0.159701	0.0119403	0.0402985	0.0149254	222.911	34.0863	483.054	-0.082791	3.42328	0	59.403	0	0	0	398	0	0	0	1	0	0	4	2	0	0	0	0	0	0.128167	0.438152	0.926975	0	14	1	11	1	0	0	0	54	2	0	1	1	0	2.48491	0	0	0	0	0	0
Q96CN7	298	0.392617	0.0704698	0.177852	0.110738	0.0939597	0.057047	0.0805369	0.0167785	210.435	34.2889	486.205	0.0712752	3.21483	0	0	0	0	0	0	0	0	0	0	0	0	0	0	0	0	0	0	0	0.0535117	0.150502	0.150502	0	2	2	3	2	0	2	0	43	2	2	0	1	0	1.60944	0	0	0	0	0	0
Q96CN9	775	0.305806	0.0374194	0.228387	0.167742	0.180645	0.0283871	0.0464516	0.00516129	221.193	30.9946	482.396	-0.113665	3.41805	9.03226	48.5161	0	0	70	376	0	0	1	7	0	0	12	7	0	0	0	1	1	0.213918	0.657216	0.91366	0	7	4	15	5	0	0	0	105	4	0	0	0	1.94591	4.94164	0	0	0	0	0	0
Q96CP2	140	0.292857	0.0142857	0.192857	0.15	0.121429	0.135714	0.0785714	0.0142857	207.19	35.6936	502.064	-0.211714	2.89936	92.1429	0	0	0	129	0	0	0	2	0	0	0	2	2	0	0	0	0	0	0.070922	0.283688	0.489362	0	0	20	10	5	0	2	0	23	3	1	0	2	0.693147	3.4012	0	0	0	0	0	0
Q96CP6	724	0.269337	0.0759669	0.247238	0.13674	0.120166	0.0718232	0.0621547	0.0165746	214.29	35.6424	470.526	0.0635221	3.34359	24.4475	0	0	0	177	0	0	0	2	0	0	0	7	5	1	0.0331034	0.997241	2	2	0.209655	0.306207	0.503448	0	9	21	25	11	1	0	0	115	1	2	0	3	1.38629	4.96981	0	0	0	0	0	0
Q96CP7	247	0.408907	0.133603	0.161943	0.133603	0.0566802	0.0404858	0.048583	0.0161943	216.998	36.9356	449.271	0.364939	3.69725	0	0	0	0	0	0	0	0	0	0	0	0	0	0	7	0.53629	0.991935	1	1	0.205645	0.197581	0.197581	0	0	3	0	0	0	0	0	38	0	0	0	2	1.94591	1.94591	0	0	0	0	0	0
Q96CQ1	311	0.350482	0.0836013	0.221865	0.125402	0.0900322	0.0321543	0.0771704	0.0192926	212.782	33.8215	477.852	0.107363	3.29392	0	0	0	0	0	0	0	0	0	0	0	0	0	0	6	0.50641	0.99359	0	0	0	0	0	0	8	1	3	2	0	0	0	30	0	0	0	5	1.79176	3.4012	0	0	0	0	0	0
Q96CT2	875	0.329143	0.0742857	0.235429	0.101714	0.0811429	0.0822857	0.0788571	0.0171429	206.828	34.5462	475.81	0.0548343	3.13331	25.0286	2.4	0	0	219	21	0	0	4	1	0	0	10	8	0	0	0	1	1	0.10274	0.25	0.309361	0	20	7	8	0	0	0	0	128	1	0	0	1	1.38629	3.46574	0	0	0	0	0	0
Q96CT7	223	0.295964	0.0313901	0.165919	0.246637	0.192825	0.0493274	0.0179372	0	228.383	34.496	476.013	-0.312152	3.57359	51.1211	0	0	0	114	0	0	0	3	0	0	0	6	5	0	0	0	0	0	0.209821	0.517857	0.888393	0	0	0	7	3	2	1	0	24	1	0	0	1	1.09861	3.4012	1	1	0	0	0	0
Q96CU9	486	0.31893	0.090535	0.187243	0.12963	0.104938	0.0596708	0.0967078	0.0123457	212.068	36.135	474.2	0.0240947	3.32591	0	0	0	0	0	0	0	0	0	0	0	0	1	0	0	0	0	0	0	0.0698152	0.123203	0	0	14	16	3	4	2	1	0	92	1	1	0	2	0	1.94591	0	0	0	0	0	0
Q96CV9	577	0.284229	0.0294627	0.237435	0.17331	0.20104	0.0259965	0.0363951	0.0121317	222.061	27.1224	471.042	-0.0958232	3.44776	22.8769	45.0607	0	0	132	260	0	0	4	6	0	0	12	10	0	0	0	0	0	0.0588235	0.344291	0.768166	0	8	7	27	10	0	1	1	69	1	0	0	4	3.17805	6.78897	0	0	0	0	0	0
Q96CW1	435	0.317241	0.091954	0.209195	0.165517	0.103448	0.0390805	0.0597701	0.0137931	220.011	31.7147	460.14	0.0494023	3.54292	0	0	0	0	0	0	0	0	0	0	0	0	1	0	0	0	0	1	1	0	0.0848624	0	0	10	70	14	20	0	4	0	71	2	0	2	8	0	3.52636	1	1	0	0	0	0
Q96CW5	907	0.318633	0.0848953	0.228225	0.153252	0.115766	0.0341786	0.0496141	0.0154355	218.89	34.6701	461.834	0.0767144	3.51215	4.07938	3.0871	0	0	37	28	0	0	1	1	0	0	3	3	0	0	0	0	0	0.0418502	0.234581	0.35022	0	18	14	16	21	0	0	0	142	2	1	0	4	0	3.61092	0	0	0	0	0	0
Q96CW6	309	0.242718	0.0614887	0.23301	0.132686	0.216828	0.0485437	0.0517799	0.012945	216.153	34.2084	469.191	-0.248123	3.34252	33.657	6.79612	0	0	104	21	0	0	2	1	0	0	9	5	0	0	0	0	0	0.212903	0.548387	0.790323	0	3	1	12	1	0	0	0	34	2	0	0	3	0.693147	3.2581	0	0	0	0	0	0
Q96CW9	530	0.239623	0.0924528	0.190566	0.141509	0.126415	0.054717	0.0754717	0.0792453	215.193	33.3713	444.953	-0.0242453	3.36489	0	0	0	0	0	0	0	0	0	0	0	0	0	0	0	0	0	4	2	0.122411	0.079096	0.19209	1	17	0	0	0	0	0	0	66	0	0	0	0	1.38629	1.38629	0	0	0	0	0	0
Q96CX2	325	0.24	0.0984615	0.218462	0.12	0.126154	0.0769231	0.104615	0.0153846	210.088	39.4095	480.932	-0.0381846	3.22738	14.7692	0	0	0	48	0	0	0	1	0	0	0	6	3	0	0	0	0	0	0.113497	0.51227	0.51227	0	11	0	19	1	0	0	0	59	3	0	1	0	0	2.99573	1	1	0	0	0	0
Q96CX3	271	0.162362	0.0701107	0.250923	0.250923	0.0848708	0.0332103	0.0664207	0.0811808	224.658	33.9052	436.077	-0.068893	3.50528	0	0	0	0	0	0	0	0	0	0	0	0	1	0	0	0	0	0	0	0	0	0	0	14	4	5	0	0	0	0	14	3	0	0	0	0	1.60944	0	0	0	0	0	0
Q96CX6	371	0.347709	0.0485175	0.229111	0.110512	0.097035	0.0673854	0.0673854	0.032345	213.727	33.3353	486.358	0.185094	3.24148	0	0	0	0	0	0	0	0	0	0	0	0	0	0	0	0	0	0	0	0.268817	0.518817	0.793011	0	10	4	3	4	0	0	0	52	2	0	0	0	0	1.94591	0	0	0	0	0	0
Q96CS2	278	0.338129	0.0503597	0.21223	0.169065	0.179856	0.0323741	0.0143885	0.00359712	222.504	28.195	477.018	-0.013777	3.52126	0	41.0072	0	0	0	114	0	0	0	4	0	0	1	0	0	0	0	0	0	0.0573477	0.139785	0.505376	0	6	21	3	14	1	0	0	49	1	1	0	6	1.38629	4.21951	0	0	0	0	0	0
Q96CS3	445	0.265169	0.0921348	0.211236	0.157303	0.164045	0.0674157	0.0292135	0.0134831	223.768	34.3667	438.088	-0.0278652	3.72402	0	6.29213	0	0	0	28	0	0	0	1	0	0	5	3	1	0.0538117	0.995516	2	2	0.0672646	0.17713	0.17713	0	8	38	11	12	0	0	0	81	2	1	0	1	0.693147	3.82864	0	0	0	0	0	0
Q96CS4	500	0.192	0.072	0.182	0.24	0.082	0.096	0.07	0.066	222.391	43.8902	443.34	-0.14694	3.46702	10.6	0	0	0	53	0	0	0	1	0	0	0	3	2	0	0	0	1	1	0.105788	0.161677	0.121756	0	26	14	11	0	1	0	0	87	0	0	0	0	0	2.3979	0	0	0	0	0	0
Q96CS7	222	0.292793	0.121622	0.216216	0.0945946	0.103604	0.0630631	0.0810811	0.027027	208.508	32.0081	456.599	0.0100901	3.31423	0	0	0	0	0	0	0	0	0	0	0	0	0	0	1	0.0941704	0.991031	1	1	0.251121	0.269058	0.269058	0	10	3	1	3	0	0	0	23	0	0	0	3	0	1.38629	0	0	0	0	0	0
Q96D03	193	0.284974	0.0880829	0.248705	0.129534	0.11399	0.0362694	0.0518135	0.0466321	217.446	30.3073	469.399	0.127979	3.42575	0	0	0	0	0	0	0	0	0	0	0	0	0	0	0	0	0	0	0	0.0927835	0.14433	0.340206	0	3	1	1	0	0	0	0	32	5	1	0	2	0	0	0	0	0	0	0	0
Q96D05	121	0.347107	0.0578512	0.214876	0.123967	0.0495868	0.0909091	0.115702	0	210.957	41.9132	466.463	0.135041	3.26107	39.6694	0	0	0	48	0	0	0	1	0	0	0	1	1	1	0.213115	0.983607	0	0	0.393443	0.52459	0.508197	0	4	20	3	0	1	0	0	15	1	0	0	1	0	1.09861	0	0	0	0	0	0
Q96D09	838	0.263723	0.0799523	0.23389	0.131265	0.163484	0.0572792	0.0584726	0.0119332	213.2	34.6489	467.872	-0.0729117	3.32387	23.9857	0	0	0	201	0	0	0	2	0	0	0	16	12	0	0	0	0	0	0.0476758	0.274136	0.501788	0	14	6	19	0	0	0	0	105	1	0	0	0	0.693147	3.63759	1	1	0	0	0	0
Q96D15	328	0.277439	0.0823171	0.152439	0.158537	0.207317	0.0457317	0.0762195	0	214.16	36.8823	452.216	-0.155366	3.43427	9.45122	0	0	0	31	0	0	0	1	0	0	0	6	4	0	0	0	6	1	0.0212766	0.142857	0.142857	1	14	0	1	0	0	0	0	43	1	0	0	3	1.79176	1.79176	0	0	0	0	0	0
Q96D21	266	0.304511	0.0827068	0.199248	0.172932	0.120301	0.0451128	0.0488722	0.0263158	219.453	32.203	455.872	0.0208271	3.50256	0	7.89474	0	0	0	21	0	0	0	1	0	0	1	0	0	0	0	0	0	0	0	0	0	7	3	2	0	0	0	0	44	0	0	0	0	0	0.693147	0	0	0	0	0	0
Q96D31	301	0.335548	0.0730897	0.222591	0.126246	0.076412	0.0996678	0.0564784	0.00996678	208.064	38.1093	470.771	0.11907	3.20209	16.9435	0	0	0	51	0	0	0	1	0	0	0	2	2	4	0.264901	0.993377	0	0	0.149007	0.470199	0.417219	0	3	1	8	0	0	0	0	35	0	0	0	1	1.38629	3.46574	0	0	0	0	0	0
Q96D42	359	0.300836	0.0584958	0.348189	0.086351	0.0696379	0.0696379	0.0473538	0.0194986	209.302	31.8507	473.15	0.165265	3.13758	35.0975	0	0	0	126	0	0	0	1	0	0	0	4	2	1	0.0583333	0.994444	1	1	0.311111	0.355556	0.586111	1	8	0	5	0	0	0	0	15	1	1	1	2	0	1.60944	0	0	0	0	0	0
Q96D46	503	0.306163	0.0715706	0.2167	0.157058	0.129225	0.0377734	0.0397614	0.0417495	220.135	28.9119	445.903	0.00944334	3.51032	8.3499	0	0	0	42	0	0	0	1	0	0	0	4	1	0	0	0	0	0	0	0.0555556	0.176587	0	9	11	16	8	1	1	0	53	0	0	0	5	0	3.17805	0	0	0	0	0	0
Q96D53	544	0.321691	0.0827206	0.183824	0.130515	0.112132	0.0533088	0.0919118	0.0238971	212.195	38.541	473.664	-0.0171507	3.28844	5.88235	0	0	0	32	0	0	0	1	0	0	0	4	3	0	0	0	1	1	0.0825688	0.313761	0.258716	0	11	7	0	0	0	0	0	64	2	2	1	11	0	0	0	0	0	0	0	0
Q96D59	192	0.317708	0.0833333	0.208333	0.119792	0.0729167	0.0989583	0.046875	0.0520833	214.947	35.4438	441.635	0.200052	3.45083	0	0	0	0	0	0	0	0	0	0	0	0	0	0	1	0.11399	0.989637	0	0	0.139896	0.207254	0.367876	0	7	0	0	0	0	0	0	26	1	0	0	0	0	0	0	0	0	0	0	0
Q96D70	268	0.302239	0.0634328	0.186567	0.164179	0.134328	0.0671642	0.0634328	0.0186567	219.413	38.7056	471.007	-0.0316791	3.44138	11.9403	0	0	0	32	0	0	0	1	0	0	0	3	3	0	0	0	1	1	0.226766	0.408922	0.32342	0	5	0	2	1	0	0	0	49	0	0	0	3	0	1.09861	0	0	0	0	0	0
Q96D71	796	0.256281	0.0590452	0.282663	0.120603	0.123116	0.105528	0.048995	0.00376884	209.159	34.6147	471.779	-0.0565075	3.15825	63.4422	2.76382	0	0	505	22	0	0	2	1	0	0	14	11	0	0	0	3	2	0.110414	0.29611	0.696361	0	1	20	69	2	0	0	0	126	4	2	0	9	1.79176	6.05444	0	0	0	0	0	0
Q96D96	273	0.40293	0.0952381	0.131868	0.153846	0.131868	0.043956	0.032967	0.00732601	221.13	33.1187	454.165	0.13337	3.6911	7.69231	22.7106	0	0	21	62	0	0	1	2	0	0	0	0	4	0.273723	0.992701	0	0	0.306569	0.507299	0.547445	0	1	6	5	2	0	0	0	37	0	0	0	3	2.07944	4.02535	0	0	0	0	0	0
Q96D98	161	0.378882	0.0496894	0.149068	0.0931677	0.136646	0.0993789	0.0869565	0.00621118	203.875	40.0665	492.429	-0.0835404	2.98981	21.7391	0	0	0	35	0	0	0	1	0	0	0	3	2	0	0	0	0	0	0.358025	0.444444	0.493827	0	4	1	0	0	0	0	0	18	1	1	0	0	0	0	0	0	0	0	0	0
Q96DA0	208	0.302885	0.110577	0.206731	0.0961538	0.0865385	0.0625	0.134615	0	207.064	33.8534	481.5	0.117452	3.24861	0	0	0	0	0	0	0	0	0	0	0	0	0	0	0	0	0	1	1	0.0430622	0.277512	0.421053	0	9	32	1	0	0	0	0	31	1	0	0	3	0	0	0	0	0	0	0	0
Q96DA2	213	0.305164	0.103286	0.187793	0.164319	0.13615	0.0187793	0.0657277	0.0187793	221.555	36.1822	458.972	-0.0519249	3.60549	0	0	0	0	0	0	0	0	0	0	0	0	0	0	0	0	0	0	0	0.0560748	0.102804	0	0	8	17	2	1	0	0	0	34	1	0	0	0	0	1.09861	0	0	0	0	0	0
Q96DA6	116	0.37069	0.0689655	0.155172	0.181034	0.0689655	0.0517241	0.103448	0	211.415	34.8397	494.914	-0.0062069	3.17888	0	0	0	0	0	0	0	0	0	0	0	0	0	0	1	0.17094	0.982906	1	1	0	0	0	0	2	13	1	1	0	0	0	1	0	0	0	2	0	0.693147	1	1	0	0	0	0
Q96DB2	347	0.334294	0.0864553	0.15562	0.15562	0.126801	0.0518732	0.0835735	0.00576369	216.766	35.8813	465.516	0.0517291	3.46746	0	0	0	0	0	0	0	0	0	0	0	0	0	0	0	0	0	0	0	0	0.0747126	0	0	7	18	2	1	0	0	0	65	4	2	0	13	0	1.09861	0	0	0	0	0	0
Q96DB5	314	0.324841	0.117834	0.175159	0.159236	0.121019	0.0350318	0.0541401	0.0127389	216.982	32.2035	475.261	0.0657325	3.52471	0	6.6879	0	0	0	21	0	0	0	1	0	0	0	0	0	0	0	0	0	0.0793651	0.349206	0.606349	0	2	2	8	9	0	0	0	46	2	2	0	11	0	2.83321	0	0	0	0	0	0
Q96DB9	178	0.241573	0.0393258	0.308989	0.117978	0.117978	0.101124	0.0505618	0.0224719	212.979	34.9449	462.646	0.0635955	3.1932	64.6067	0	0	0	115	0	0	0	1	0	0	0	5	4	1	0.106145	0.988827	0	0	0.117318	0.463687	0.743017	1	0	0	0	1	0	0	0	8	2	1	0	4	0	0	0	0	0	0	0	0
Q96DC7	493	0.397566	0.0486815	0.217039	0.10142	0.10142	0.0507099	0.0567951	0.0263692	214.939	34.0075	481.527	0.127667	3.31872	0	4.25963	0	0	0	21	0	0	0	1	0	0	1	0	0	0	0	0	0	0.210526	0.388664	0.963563	0	11	5	0	0	0	0	0	50	0	0	1	3	0	0	0	0	0	0	0	0
Q96DC8	303	0.382838	0.049505	0.188119	0.135314	0.0957096	0.0627063	0.0660066	0.019802	210.672	36.335	485.492	0.00221122	3.14637	0	0	0	0	0	0	0	0	0	0	0	0	1	0	0	0	0	0	0	0	0	0	0	3	0	1	0	0	0	0	36	0	0	0	2	0	0	0	0	0	0	0	0
Q96DC9	234	0.307692	0.119658	0.196581	0.162393	0.149573	0.0213675	0.025641	0.017094	219.562	31.4214	453.274	0.0979487	3.63017	0	0	0	0	0	0	0	0	0	0	0	0	0	0	0	0	0	1	1	0	0	0	0	1	2	0	0	0	0	0	40	2	1	0	0	0	0	0	0	0	0	0	0
Q96DD0	335	0.328358	0.0477612	0.235821	0.149254	0.143284	0.0447761	0.0358209	0.0149254	224.1	27.8391	457.361	0.174866	3.61758	0	6.26866	0	0	0	21	0	0	0	1	0	0	2	1	0	0	0	0	0	0	0	0.419643	0	5	11	0	0	0	0	0	60	1	1	1	0	0	0	0	0	0	0	0	0
Q96DD7	197	0.299492	0.121827	0.152284	0.0761421	0.0456853	0.167513	0.071066	0.0659898	206.106	35.1523	443.985	0.108883	3.26548	0	0	0	0	0	0	0	0	0	0	0	0	0	0	1	0.141414	0.989899	0	0	0.257576	0.621212	0.313131	1	5	0	0	0	0	0	0	27	1	0	2	0	0	0	0	0	0	0	0	0
Q96DE0	195	0.369231	0.0717949	0.117949	0.148718	0.123077	0.0410256	0.123077	0.00512821	211.412	41.721	494.497	0.0500513	3.23503	0	0	0	0	0	0	0	0	0	0	0	0	0	0	0	0	0	1	1	0.285714	0.561224	0.785714	0	7	2	1	0	0	0	0	26	3	1	0	0	0	0	0	0	0	0	0	0
Q96DE5	110	0.290909	0.0818182	0.245455	0.1	0.127273	0.0454545	0.1	0.00909091	203.389	35.2864	503.864	-0.0224545	2.99409	0	19.0909	0	0	0	21	0	0	0	1	0	0	1	0	0	0	0	0	0	0.225225	0.225225	0.225225	0	1	7	1	2	0	0	0	13	0	1	0	1	0	1.09861	0	0	0	0	0	0
Q96DE9	158	0.335443	0.0632911	0.158228	0.14557	0.126582	0.0632911	0.0822785	0.0253165	218.066	34.2196	464.494	0.0329114	3.44171	0	0	0	0	0	0	0	0	0	0	0	0	0	0	0	0	0	0	0	0	0	0	0	5	0	0	0	0	0	0	27	0	0	0	3	0	0	0	0	0	0	0	0
Q96DF8	476	0.27521	0.0609244	0.216387	0.151261	0.138655	0.092437	0.0630252	0.00210084	213.9	36.2004	480.498	-0.116744	3.26769	57.3529	0	0	0	273	0	0	0	5	0	0	0	15	12	0	0	0	0	0	0.157233	0.421384	0.417191	0	2	22	30	14	5	0	0	90	2	1	0	1	1.60944	5.39363	0	0	0	0	0	0
Q96DG6	245	0.297959	0.114286	0.167347	0.15102	0.122449	0.0489796	0.0734694	0.0244898	216.557	30.4624	447.812	0.0230612	3.54122	0	0	0	0	0	0	0	0	0	0	0	0	0	0	0	0	0	0	0	0	0	0	0	8	0	7	7	0	2	0	33	1	2	2	0	0	2.63906	0	0	0	0	0	0
Q96DH6	328	0.265244	0.112805	0.185976	0.125	0.0914634	0.0823171	0.128049	0.00914634	202.959	37.4976	473.805	-0.0228354	3.09116	0	0	0	0	0	0	0	0	0	0	0	0	4	2	0	0	0	2	1	0.0607903	0.240122	0.413374	0	11	7	6	9	4	0	0	41	2	0	0	4	0.693147	3.4012	0	0	0	0	0	0
Q96DI7	357	0.291317	0.0812325	0.229692	0.137255	0.10084	0.047619	0.0896359	0.022409	211.643	34.6232	470.894	0.0321008	3.25538	0	0	0	0	0	0	0	0	0	0	0	0	1	0	0	0	0	0	0	0.106145	0.114525	0.156425	0	13	24	4	10	6	1	0	61	0	0	0	1	0	2.63906	0	0	0	0	0	0
Q96DL1	559	0.31127	0.105546	0.221825	0.155635	0.09839	0.039356	0.0447227	0.0232558	220.395	30.6077	437.683	0.223345	3.65111	0	0	0	0	0	0	0	0	0	0	0	0	0	0	1	0.0303571	0.996429	0	0	0.0267857	0	0	0	9	0	0	0	0	0	0	88	0	0	0	0	0	0	0	0	0	0	0	0
Q96DM1	585	0.273504	0.0905983	0.220513	0.176068	0.11453	0.0512821	0.0512821	0.0222222	219.712	32.3308	454.964	0.0775043	3.53491	0	0	0	0	0	0	0	0	0	0	0	0	2	1	0	0	0	0	0	0.059727	0.0494881	0.124573	0	23	0	10	0	0	1	0	87	0	2	2	0	0	2.30259	0	0	0	0	0	0
Q96DM3	657	0.328767	0.0989346	0.216134	0.143075	0.105023	0.0502283	0.0380518	0.0197869	217.385	30.9493	455.195	0.120989	3.5342	0	0	0	0	0	0	0	0	0	0	0	0	0	0	0	0	0	1	1	0.0212766	0	0	0	11	3	5	10	0	0	0	103	0	0	0	6	0	2.70805	0	0	0	0	0	0
Q96DN0	273	0.362637	0.0879121	0.201465	0.0952381	0.150183	0.043956	0.047619	0.010989	211.529	27.4531	467.59	0.150256	3.36941	0	0	0	0	0	0	0	0	0	0	0	0	0	0	0	0	0	1	1	0.040146	0	0	1	5	0	0	0	0	0	0	42	2	1	0	1	0	0	0	0	0	0	0	0
Q96DN2	955	0.231414	0.0439791	0.212565	0.0994764	0.0848168	0.124607	0.101571	0.101571	204.374	36.9691	459.523	-0.027466	2.89354	24.0838	0	0	0	230	0	0	0	4	0	0	0	8	7	0	0	0	10	5	0.146444	0.348326	0.58159	1	39	55	9	0	0	0	0	146	1	0	0	3	3.68888	5.88611	0	0	0	0	0	0
Q96DN5	1066	0.306754	0.0853659	0.225141	0.17167	0.128518	0.0356473	0.0300188	0.0168856	223.142	31.6949	450.526	0.0583959	3.65032	4.40901	10.8818	0	0	47	116	0	0	1	2	0	0	4	2	0	0	0	1	1	0.0290534	0.162137	0.235239	0	9	3	10	30	0	4	0	132	0	2	0	10	0.693147	4.38203	0	0	0	0	0	0
Q96DN6	1003	0.267198	0.0279163	0.21336	0.0937188	0.0568295	0.21336	0.115653	0.0119641	198.344	42.0397	496.651	0.0530708	2.75547	85.6431	0	0	0	859	0	0	0	5	0	0	0	23	20	0	0	0	1	1	0.561753	0.824701	0.875498	0	14	1	6	0	1	0	0	184	0	0	0	10	1.60944	3.4012	0	0	0	0	0	1
Q96DP5	389	0.326478	0.0771208	0.197943	0.151671	0.0848329	0.0796915	0.0642674	0.0179949	217.919	35.0763	464.208	0.0415167	3.47036	0	0	0	0	0	0	0	0	0	0	0	0	0	0	0	0	0	0	0	0.0333333	0.130769	0	0	15	1	2	0	0	0	0	54	2	3	0	1	0	0.693147	0	0	0	0	0	0
Q96DR4	205	0.282927	0.117073	0.204878	0.121951	0.136585	0.0439024	0.0634146	0.0292683	215.738	29.9151	451.268	0.0997561	3.52839	0	0	0	0	0	0	0	0	0	0	0	0	0	0	0	0	0	1	1	0	0	0	0	3	0	3	6	0	0	0	34	0	0	0	2	0	2.19723	0	0	0	0	0	0
Q96DR5	249	0.39759	0.0240964	0.273092	0.100402	0.104418	0.0401606	0.0481928	0.0120482	214.167	24.2369	489.703	0.215462	3.21538	0	0	0	0	0	0	0	0	0	0	0	0	0	0	0	0	0	0	0	0.06	0.18	0.74	1	3	8	0	0	0	0	0	25	4	2	0	0	0	0	0	0	0	0	0	0
Q96DR7	871	0.274397	0.0562572	0.252583	0.158439	0.123995	0.0723307	0.0505166	0.0114811	217.374	33.0589	472.931	-0.00952928	3.35729	33.1803	0	0	0	289	0	0	0	3	0	0	0	9	7	0	0	0	3	3	0.0424312	0.197248	0.363532	0	8	6	27	1	0	0	0	132	0	0	0	0	2.19723	5.52943	0	0	0	0	0	0
Q96DR8	90	0.4	0.0444444	0.244444	0.0555556	0.0888889	0.111111	0.0444444	0.0111111	197.249	34.1944	511.867	0.000777778	2.705	48.8889	0	0	0	44	0	0	0	1	0	0	0	1	1	0	0	0	0	0	0.527473	0.527473	0.527473	1	1	8	0	1	0	0	0	4	1	6	0	2	0	0	0	0	0	0	0	0
Q96DS6	147	0.401361	0.047619	0.272109	0.102041	0.0680272	0.0544218	0.0340136	0.0204082	211.387	28.6143	485.707	0.231361	3.1968	0	0	0	0	0	0	0	0	0	0	0	0	0	0	2	0.331081	0.986486	0	0	0.0945946	0.398649	0.216216	0	2	0	0	0	0	0	0	8	3	2	1	2	0.693147	0.693147	0	0	0	0	0	0
Q96DT0	336	0.318452	0.104167	0.184524	0.136905	0.0654762	0.0833333	0.0863095	0.0208333	212.441	39.6146	455.804	0.15753	3.42179	0	0	0	0	0	0	0	0	0	0	0	0	0	0	0	0	0	2	1	0	0.10089	0.21365	0	9	0	3	0	0	0	0	51	2	1	0	0	0.693147	1.79176	0	0	0	0	0	0
Q96DT5	4516	0.335917	0.0980957	0.19132	0.144376	0.13419	0.039194	0.040744	0.0161647	219.385	30.4967	457.286	0.0995151	3.59699	0	5.38087	0	0	0	243	0	0	0	7	0	0	2	0	0	0	0	0	0	0.0345362	0.0796989	0.100288	0	60	0	28	2	1	5	0	718	0	1	0	3	1.94591	5.34711	0	0	0	0	0	0
Q96DT6	458	0.253275	0.124454	0.209607	0.148472	0.146288	0.0349345	0.0611354	0.0218341	216.103	30.0314	457.131	0.0648253	3.5259	0	0	0	0	0	0	0	0	0	0	0	0	0	0	0	0	0	0	0	0	0	0	0	6	4	13	2	0	0	0	75	1	0	0	3	0	2.70805	0	0	0	0	0	0
Q96DT7	871	0.24225	0.0665901	0.234214	0.123995	0.144661	0.0562572	0.10907	0.0229621	209.087	32.6959	476.202	-0.0598278	3.13125	43.7428	0	0	0	381	0	0	0	5	0	0	0	12	8	0	0	0	1	1	0.178899	0.302752	0.33945	0	15	14	10	0	1	0	0	120	2	0	0	0	1.60944	3.91202	0	0	0	0	0	0
Q96DU3	332	0.301205	0.0873494	0.328313	0.10241	0.0903614	0.0391566	0.0331325	0.0180723	214.724	31.0458	462.642	0.21488	3.40343	0	0	0	0	0	0	0	0	0	0	0	0	1	0	1	0.0660661	0.993994	2	2	0.048048	0.0930931	0	1	11	0	20	0	0	0	0	34	3	2	0	0	0.693147	3.68888	0	0	0	1	0	0
Q96DU7	683	0.224012	0.0732064	0.216691	0.127379	0.149341	0.0878477	0.102489	0.0190337	209.549	36.1064	465.366	-0.0829722	3.21618	53.0015	0	0	0	362	0	0	0	3	0	0	0	10	9	0	0	0	0	0	0.135965	0.318713	0.545322	0	14	2	13	3	1	0	0	86	2	0	1	1	1.09861	3.8712	0	0	0	0	0	0
Q96DU9	382	0.28534	0.104712	0.151832	0.188482	0.128272	0.0418848	0.0837696	0.0157068	218.834	35.067	473.314	-0.061911	3.48374	0	6.28272	0	0	0	24	0	0	0	1	0	0	1	0	0	0	0	4	1	0.0809399	0.0600522	0	0	6	1	9	2	0	0	0	60	1	1	0	1	1.38629	3.78419	0	0	0	0	0	0
Q96DV4	380	0.257895	0.126316	0.157895	0.165789	0.134211	0.0921053	0.0473684	0.0184211	220.226	39.0039	440.658	-0.0380789	3.701	0	9.21053	0	0	0	35	0	0	0	1	0	0	0	0	0	0	0	0	0	0.0682415	0.278215	0.341207	0	13	48	2	1	0	1	0	72	1	0	2	0	0	1.09861	0	0	0	0	0	0
Q96DW6	304	0.361842	0.0953947	0.207237	0.118421	0.0559211	0.0526316	0.0921053	0.0164474	211.844	34.972	469.977	0.25398	3.3528	0	0	0	0	0	0	0	0	0	0	0	0	0	0	0	0	0	0	0	0.0393443	0	0	0	7	0	3	0	0	0	0	27	0	0	0	1	0	1.09861	0	0	0	0	0	0
Q96DX4	576	0.309028	0.078125	0.220486	0.118056	0.123264	0.0520833	0.0590278	0.0399306	213.508	31.804	461.705	0.0763542	3.33142	9.72222	0	0	0	56	0	0	0	1	0	0	0	4	3	0	0	0	1	1	0.0381282	0.152513	0.131716	1	9	38	6	6	0	0	0	98	2	0	0	4	0	2.48491	0	0	0	0	0	0
Q96DX5	294	0.343537	0.0408163	0.183673	0.146259	0.102041	0.0612245	0.0884354	0.0340136	210.597	34.0799	470.412	0.0538435	3.16071	0	0	0	0	0	0	0	0	0	0	0	0	1	0	0	0	0	1	1	0	0.108475	0	0	9	9	4	0	0	0	0	32	1	1	0	1	0	1.38629	0	0	0	0	0	0
Q96DX7	344	0.247093	0.0348837	0.174419	0.119186	0.305233	0.0319767	0.0581395	0.0290698	211.514	27.0378	462.436	-0.321105	3.19462	27.6163	4.36047	0	0	95	15	0	0	4	1	0	0	7	5	0	0	0	0	0	0.257971	0.478261	0.481159	0	2	47	4	8	0	0	0	40	4	3	0	0	1.38629	3.8712	0	0	0	0	0	0
Q96DX8	246	0.268293	0.101626	0.260163	0.126016	0.0853659	0.0406504	0.0691057	0.0487805	215.19	31.7581	451.841	0.0886585	3.44089	0	0	0	0	0	0	0	0	0	0	0	0	0	0	1	0.0769231	0.991903	0	0	0.0647773	0	0	0	10	0	6	0	0	0	0	34	3	0	1	0	0	1.79176	0	0	0	0	0	0
Q96DY2	449	0.329621	0.0423163	0.202673	0.200445	0.164811	0.0222717	0.0334076	0.00445434	228.164	29.0982	468.626	-0.0742984	3.65029	0	37.1938	0	0	0	167	0	0	0	4	0	0	2	1	0	0	0	1	1	0.0955556	0.348889	0.548889	0	8	0	1	0	0	2	0	70	2	1	0	1	1.38629	1.38629	0	0	0	0	0	0
Q96DY7	904	0.280973	0.0752212	0.234513	0.15708	0.127212	0.0575221	0.0442478	0.0232301	218.536	29.3915	468.103	0.0808407	3.45389	6.96903	2.32301	0	0	63	21	0	0	2	1	0	0	4	3	0	0	0	0	0	0.0541436	0.117127	0.285083	0	9	1	17	19	0	0	0	139	1	1	0	1	0.693147	4.27667	0	0	0	0	0	0
Q96DZ1	483	0.250518	0.0869565	0.204969	0.151139	0.138716	0.0621118	0.0745342	0.0310559	216.789	29.6559	454.464	0.0115942	3.45557	0	0	0	0	0	0	0	0	0	0	0	0	2	1	0	0	0	2	1	0.0743802	0.144628	0.0661157	1	12	4	2	8	0	0	0	82	1	1	0	0	0.693147	2.99573	0	0	0	0	0	0
Q96DZ5	547	0.299817	0.0658135	0.1883	0.140768	0.113346	0.0877514	0.0822669	0.0219378	210.886	36.1856	474.258	-0.0612797	3.19744	17.7331	0	0	0	97	0	0	0	2	0	0	0	6	5	0	0	0	2	1	0.120438	0.366788	0.30292	0	11	0	9	7	0	0	0	66	2	5	0	1	1.38629	4.15888	1	1	0	0	0	0
Q96DZ7	209	0.416268	0.100478	0.200957	0.0813397	0.0334928	0.0239234	0.0956938	0.0478469	206.843	34.9766	493.517	0.355502	3.18206	0	0	0	0	0	0	0	0	0	0	0	0	0	0	4	0.409524	0.990476	0	0	0.333333	0.761905	0.72381	0	1	0	0	0	0	0	0	11	1	0	0	2	1.38629	1.38629	0	0	0	0	0	0
Q96DZ9	223	0.376682	0.143498	0.165919	0.0896861	0.0717489	0.0672646	0.0672646	0.0179372	206.596	38.3143	464.704	0.222646	3.36996	0	0	0	0	0	0	0	0	0	0	0	0	0	0	4	0.361607	0.991071	1	1	0.174107	0.598214	0.571429	0	5	0	0	0	0	0	0	21	1	1	0	1	1.38629	1.38629	0	0	0	1	0	0
Q96E09	287	0.240418	0.0418118	0.303136	0.114983	0.101045	0.10453	0.0766551	0.0174216	206.493	37.3686	476.763	0.0343902	3.00209	50.1742	0	0	0	144	0	0	0	2	0	0	0	9	8	0	0	0	0	0	0.194444	0.489583	0.746528	0	4	9	32	0	0	0	0	49	6	2	0	0	0.693147	4.15888	0	0	0	0	0	0
Q96E11	262	0.366412	0.0305344	0.232824	0.187023	0.10687	0.0343511	0.0343511	0.00763359	220.83	30.2015	475.511	0.0185115	3.3821	0	8.01527	0	0	0	21	0	0	0	1	0	0	2	1	0	0	0	0	0	0.0342205	0	0	0	5	7	3	0	0	0	0	28	0	0	0	1	0	1.09861	0	0	0	0	0	0
Q96E14	147	0.367347	0.0408163	0.108844	0.142857	0.122449	0.0952381	0.102041	0.0204082	209.858	42.4313	478.524	-0.135714	3.13823	0	0	0	0	0	0	0	0	0	0	0	0	3	1	0	0	0	0	0	0	0.337838	0.722973	0	8	4	2	0	3	0	0	17	2	1	1	1	0	0.693147	0	0	0	0	0	0
Q96E16	107	0.308411	0.121495	0.242991	0.11215	0.121495	0.0373832	0.0560748	0	216.683	30.8168	444.766	0.113551	3.60766	0	0	0	0	0	0	0	0	0	0	0	0	0	0	1	0.175926	0.981481	0	0	0	0	0	0	3	0	1	0	0	0	0	12	1	0	0	2	0	0	0	0	0	0	0	0
Q96E17	227	0.268722	0.110132	0.259912	0.123348	0.140969	0.030837	0.0484581	0.0176211	215.247	29.6797	449.238	0.0302643	3.47167	0	0	0	0	0	0	0	0	0	0	0	0	1	1	0	0	0	0	0	0	0	0	0	3	0	12	0	0	0	0	30	0	1	0	0	0	2.48491	1	1	0	0	0	0
Q96E22	293	0.334471	0.0819113	0.180887	0.163823	0.102389	0.0477816	0.0546075	0.0341297	217.979	37.3246	458.659	0.0517747	3.48027	0	0	0	0	0	0	0	0	0	0	0	0	0	0	0	0	0	0	0	0.0442177	0.108844	0.292517	0	8	20	2	5	0	0	0	39	3	1	0	0	0	1.94591	0	0	0	0	0	0
Q96E29	417	0.318945	0.088729	0.244604	0.151079	0.117506	0.0527578	0.0215827	0.00479616	219.869	30.0707	460.168	0.173765	3.58964	0	0	0	0	0	0	0	0	0	0	0	0	1	1	0	0	0	0	0	0.107656	0.196172	0.301435	0	4	16	0	2	0	0	0	85	1	1	0	3	0	0.693147	0	0	0	0	0	0
Q96E35	227	0.251101	0.101322	0.180617	0.167401	0.145374	0.0528634	0.0660793	0.0352423	221.091	34.2542	444.643	-0.118899	3.60894	0	0	0	0	0	0	0	0	0	0	0	0	0	0	0	0	0	0	0	0.0526316	0	0	0	10	23	0	1	0	0	0	21	0	0	0	0	0	0	0	0	0	0	0	0
Q96E39	390	0.130769	0.0897436	0.215385	0.182051	0.120513	0.105128	0.153846	0.0025641	208.714	46.7603	487.541	-0.212897	3.07236	85.1282	0	0	0	332	0	0	0	1	0	0	0	11	10	0	0	0	1	1	0.439898	0.764706	0.777494	0	0	10	67	6	31	4	0	38	9	0	2	1	0	4.29046	0	0	0	0	0	0
Q96E40	222	0.283784	0.0495495	0.243243	0.193694	0.0945946	0.0585586	0.0405405	0.036036	220.936	33.1518	454.739	0.00707207	3.44865	27.4775	9.45946	0	0	61	21	0	0	1	1	0	0	1	1	0	0	0	0	0	0	0	0	0	6	2	0	2	0	0	0	29	2	1	0	0	0	0.693147	0	0	0	0	0	0
Q96E52	524	0.330153	0.101145	0.209924	0.15458	0.0858779	0.0496183	0.0458015	0.0229008	218.866	32.5078	453.137	0.195954	3.59481	0	0	0	0	0	0	0	0	0	0	0	0	1	0	2	0.0685714	0.99619	0	0	0.0285714	0	0.133333	0	13	20	2	0	0	0	0	75	1	1	0	6	0.693147	1.38629	0	0	0	0	0	0
