## Supplementary Table for "Occurrence of ordered and disordered structural elements in postsynaptic proteins supports optimization for interaction diversity" (part 5 of 7)

### Sheet: STable 1 proteins (continued)
	SEQUENCE PROPERTIES														STRUCTURE PROPERTIES																								INTERACTION/FUNCTION PROPERTIES											DESCRIPTORS		DATASETS
Q96E93	195	0.287179	0.112821	0.287179	0.0769231	0.0820513	0.0410256	0.0461538	0.0666667	210.264	30.1882	451.579	0.186923	3.33949	0	0	0	0	0	0	0	0	0	0	0	0	0	0	1	0.112245	0.989796	1	1	0.142857	0.204082	0.357143	0	4	0	1	0	0	0	0	8	5	1	0	2	0	0	0	0	0	0	0	0
Q96EA4	605	0.302479	0.0330579	0.249587	0.166942	0.180165	0.0280992	0.0214876	0.0181818	225.533	24.1106	464.719	-0.0415041	3.56954	6.1157	66.6116	0	0	37	403	0	0	1	4	0	0	8	3	0	0	0	0	0	0.0940594	0.315182	0.773927	0	5	12	14	3	0	0	0	94	0	0	0	9	1.38629	4.21951	0	0	0	0	0	0
Q96EB1	424	0.325472	0.0683962	0.214623	0.139151	0.101415	0.0542453	0.0778302	0.0188679	213.55	32.079	479.163	0.12809	3.27833	0	0	0	0	0	0	0	0	0	0	0	0	0	0	0	0	0	0	0	0.0658824	0.171765	0.275294	0	10	2	6	7	1	0	0	65	1	0	0	21	0	2.56495	0	0	0	0	0	0
Q96EB6	747	0.285141	0.0562249	0.182062	0.116466	0.179384	0.085676	0.0696118	0.0254351	210.257	31.9724	470.431	-0.112088	3.17058	42.838	0	0	0	320	0	0	0	4	0	0	0	14	8	0	0	0	1	1	0.157754	0.336898	0.385027	0	5	27	34	14	0	2	0	85	2	1	0	2	1.38629	5.2575	0	0	0	0	0	1
Q96EC8	236	0.394068	0.105932	0.186441	0.0847458	0.0889831	0.0677966	0.0550847	0.0169492	210.921	34.6292	464.123	0.250975	3.40648	0	0	0	0	0	0	0	0	0	0	0	0	1	1	5	0.438819	0.991561	0	0	0	0	0	0	4	4	1	0	0	0	0	19	2	1	0	1	1.60944	1.60944	0	0	0	0	0	0
Q96ED9	719	0.30459	0.0347705	0.214186	0.171071	0.183588	0.0375522	0.0403338	0.0139082	224.394	34.57	463.659	-0.107357	3.54577	5.70236	40.3338	0	0	41	290	0	0	2	6	0	0	12	9	0	0	0	1	1	0.0888889	0.538889	0.669444	0	6	13	15	0	0	0	0	79	1	1	0	7	2.48491	5.19296	0	0	0	0	0	0
Q96EE3	360	0.280556	0.0805556	0.275	0.144444	0.0944444	0.0361111	0.0638889	0.025	210.491	35.7311	463.261	0.0402778	3.23592	10.2778	0	0	0	37	0	0	0	1	0	0	0	1	1	0	0	0	0	0	0.033241	0.177285	0.0941828	0	15	8	7	11	0	0	0	47	2	0	0	4	0	2.89037	0	0	0	0	0	0
Q96EE4	140	0.371429	0.0642857	0.271429	0.142857	0.0785714	0.0142857	0.0571429	0	218.241	30.255	484.007	0.181286	3.40764	0	0	0	0	0	0	0	0	0	0	0	0	0	0	1	0.120567	0.985816	0	0	0.120567	0.219858	0	0	3	2	1	0	0	0	0	33	3	4	1	1	0	0	0	0	0	0	0	0
Q96EF0	704	0.303977	0.0880682	0.208807	0.133523	0.117898	0.0426136	0.0738636	0.03125	214.057	30.9266	459.064	0.116932	3.38263	0	4.82955	0	0	0	34	0	0	0	1	0	0	0	0	0	0	0	1	1	0	0	0.113475	0	21	4	2	2	0	0	0	96	0	0	0	0	0	1.38629	0	0	0	0	0	0
Q96EF6	278	0.31295	0.0971223	0.169065	0.140288	0.107914	0.057554	0.0719424	0.0431655	216.928	40.05	461.446	-0.0626619	3.46525	0	0	0	0	0	0	0	0	0	0	0	0	0	0	0	0	0	2	2	0.0609319	0.172043	0.272401	0	16	13	0	0	0	0	0	38	4	0	0	3	0.693147	0.693147	0	0	0	0	0	0
Q96EF9	292	0.304795	0.0890411	0.280822	0.133562	0.116438	0.0239726	0.0273973	0.0239726	218.028	28.6904	467.154	0.159521	3.48959	0	10.274	0	0	0	30	0	0	0	1	0	0	0	0	0	0	0	0	0	0.0307167	0.0887372	0	0	8	0	2	0	0	0	0	60	1	2	0	1	0	0.693147	0	0	0	0	0	0
Q96EG1	525	0.304762	0.100952	0.20381	0.106667	0.0914286	0.0685714	0.100952	0.0228571	206.79	36.1838	473.678	0.0374095	3.18653	0	0	0	0	0	0	0	0	0	0	0	0	0	0	0	0	0	0	0	0	0.0684411	0.104563	0	19	20	4	1	0	0	0	74	0	2	2	2	0	1.60944	0	0	0	0	0	0
Q96EG3	531	0.184557	0.047081	0.178908	0.207156	0.094162	0.107345	0.109228	0.0715631	216.107	44.7989	459.817	-0.252976	3.17284	22.0339	0	0	0	117	0	0	0	1	0	0	0	6	6	0	0	0	0	0	0.0507519	0.159774	0.283835	0	24	0	7	0	0	0	0	48	1	0	1	0	0	1.94591	0	0	0	0	0	0
Q96EH3	234	0.34188	0.0683761	0.141026	0.141026	0.149573	0.0641026	0.0683761	0.025641	214.274	34.9855	459.842	-0.0275214	3.3656	0	0	0	0	0	0	0	0	0	0	0	0	0	0	0	0	0	0	0	0.0510638	0.212766	0.370213	1	7	26	2	0	0	0	0	35	1	3	0	0	0	0.693147	0	0	0	0	0	0
Q96EH5	51	0.196078	0.0980392	0.254902	0.352941	0	0.0588235	0.0392157	0	242.066	41.6059	429.863	0.0862745	4.14686	0	0	0	0	0	0	0	0	0	0	0	0	2	2	0	0	0	0	0	0	0	0	0	0	0	0	0	0	0	0	9	0	0	0	0	0	0	0	0	0	0	0	0
Q96EH8	262	0.328244	0.0839695	0.125954	0.137405	0.103053	0.0877863	0.0763359	0.0572519	212.555	40.3828	467.744	-0.0783206	3.27748	0	0	0	0	0	0	0	0	0	0	0	0	0	0	0	0	0	1	1	0	0.117871	0	0	7	0	0	0	0	0	0	34	1	0	0	2	0	0	0	0	0	0	0	0
Q96EI5	215	0.176744	0.0511628	0.153488	0.209302	0.24186	0.0604651	0.0976744	0.00930233	220.806	29.0121	465.702	-0.300093	3.43009	82.7907	0	0	0	178	0	0	0	1	0	0	0	5	4	0	0	0	0	0	0.222222	0.509259	0.662037	0	0	0	8	5	1	4	0	13	0	0	1	6	0	2.56495	0	0	0	0	0	0
Q96EK2	531	0.310734	0.0244821	0.258004	0.146893	0.0828625	0.114878	0.0433145	0.0188324	213.256	34.9853	476.075	-0.0273258	3.16429	36.7232	8.85122	0	0	195	47	0	0	4	1	0	0	15	14	0	0	0	0	0	0.12218	0.515038	0.659774	0	8	1	3	0	0	0	0	72	2	2	0	3	1.38629	2.48491	0	0	0	0	0	0
Q96EK4	314	0.308917	0.044586	0.280255	0.136943	0.0923567	0.0541401	0.0636943	0.0191083	213.956	36.2898	472.385	-0.12035	3.20997	8.59873	16.242	0	0	27	51	0	0	2	1	0	0	7	5	0	0	0	0	0	0.374603	0.498413	0.603175	0	6	15	2	4	1	0	0	47	0	0	0	0	0.693147	2.48491	0	0	0	0	0	0
Q96EK5	621	0.334944	0.0869565	0.149758	0.161031	0.170692	0.0434783	0.0338164	0.0193237	220.14	29.5214	457.309	-0.0107246	3.58966	4.99195	0	0	0	31	0	0	0	1	0	0	0	3	2	0	0	0	0	0	0.0289389	0.139871	0.194534	0	6	24	4	10	1	1	0	93	1	3	0	10	0	2.63906	0	0	0	0	0	0
Q96EK6	184	0.293478	0.0923913	0.206522	0.146739	0.11413	0.048913	0.0652174	0.0326087	216.977	29.1418	466.641	0.0988043	3.4506	0	0	0	0	0	0	0	0	0	0	0	0	0	0	0	0	0	1	1	0.102703	0.102703	0	0	3	7	7	7	0	2	0	38	0	2	2	2	0	2.63906	0	0	0	0	0	0
Q96EK7	910	0.27033	0.089011	0.215385	0.128571	0.131868	0.0681319	0.0571429	0.0395604	216.692	31.9369	446.629	0.0224066	3.47975	22.3077	0	0	0	203	0	0	0	1	0	0	0	5	2	0	0	0	0	0	0.0164654	0.090011	0.227223	0	10	6	19	13	4	0	0	157	0	0	0	2	0	3.46574	0	0	0	0	0	0
Q96EK9	354	0.344633	0.0621469	0.19209	0.132768	0.115819	0.0734463	0.0677966	0.0112994	211.568	38.7328	487.814	-0.0392373	3.2072	11.5819	0	0	0	41	0	0	0	1	0	0	0	5	4	0	0	0	0	0	0.0478873	0.208451	0.250704	0	8	1	7	1	1	0	0	49	0	0	0	0	0	2.07944	0	0	0	0	0	0
Q96EL1	285	0.277193	0.0421053	0.189474	0.136842	0.147368	0.101754	0.0736842	0.0315789	211.97	41.354	465.649	-0.115439	3.20502	38.2456	0	0	0	109	0	0	0	2	0	0	0	8	7	0	0	0	0	0	0.202797	0.468531	0.856643	0	9	0	0	0	0	0	0	37	2	0	0	0	0.693147	0.693147	0	0	0	0	0	0
Q96EL2	167	0.329341	0.107784	0.149701	0.185629	0.0778443	0.0538922	0.0598802	0.0359281	218.816	37.385	465.916	0.019521	3.54	0	0	0	0	0	0	0	0	0	0	0	0	0	0	0	0	0	0	0	0	0	0	0	7	23	0	3	0	0	0	26	1	1	1	1	0	1.09861	0	0	0	0	0	0
Q96EL3	112	0.348214	0.0446429	0.1875	0.169643	0.107143	0.0357143	0.0803571	0.0267857	212.798	40.9259	484.366	-0.0758036	3.135	0	0	0	0	0	0	0	0	0	0	0	0	1	0	0	0	0	0	0	0	0	0	0	8	5	1	0	0	0	0	9	1	1	0	1	0	0	0	0	0	0	0	0
Q96EM0	354	0.355932	0.0734463	0.138418	0.141243	0.115819	0.0621469	0.0903955	0.0225989	208.31	36.9455	480.463	-0.0193785	3.14449	0	0	0	0	0	0	0	0	0	0	0	0	0	0	0	0	0	0	0	0	0	0	0	13	10	2	4	0	0	0	58	0	0	0	2	0	1.79176	0	0	0	0	0	0
Q96EN8	888	0.29955	0.0867117	0.245495	0.121622	0.102477	0.0529279	0.0709459	0.0202703	210.98	35.1329	466.495	0.0633221	3.27706	0	0	0	0	0	0	0	0	0	0	0	0	2	1	0	0	0	1	1	0.015748	0	0.0742407	0	31	18	5	7	0	0	0	147	3	1	0	0	0	2.48491	0	0	0	0	0	0
Q96EN9	201	0.358209	0.0547264	0.164179	0.154229	0.139303	0.0597015	0.0646766	0.00497512	217.75	41.598	472.682	-0.142438	3.40353	14.9254	0	0	0	30	0	0	0	1	0	0	0	1	0	0	0	0	0	0	0.138614	0.470297	0.841584	0	4	1	0	0	0	0	0	22	0	0	0	2	0	0	0	0	0	0	0	0
Q96EP0	1072	0.284515	0.0690299	0.193097	0.135261	0.119403	0.0811567	0.0671642	0.0503731	214.699	36.1788	458.396	-0.0305037	3.3325	4.66418	0	0	0	50	0	0	0	1	0	0	0	6	2	0	0	0	2	2	0.101584	0.301957	0.463187	0	34	18	17	16	0	0	0	142	0	0	0	13	0.693147	4.18966	0	0	0	1	0	0
Q96EP1	664	0.246988	0.060241	0.236446	0.13253	0.129518	0.0737952	0.0662651	0.0542169	213.477	33.5015	459.63	-0.085738	3.23276	32.5301	0	0	0	216	0	0	0	3	0	0	0	9	4	0	0	0	1	1	0.126316	0.221053	0.204511	0	14	2	9	1	0	0	0	75	0	1	0	8	1.09861	3.4012	0	0	0	0	0	0
Q96EP5	407	0.181818	0.108108	0.208845	0.103194	0.0786241	0.164619	0.144963	0.00982801	200.639	38.8668	461.821	-0.0928747	3.0458	66.8305	0	0	0	272	0	0	0	2	0	0	0	11	9	0	0	0	2	1	0.291667	0.492647	0.504902	0	8	0	7	7	5	3	0	60	0	0	0	3	1.38629	4.02535	0	0	0	0	0	0
Q96EP9	437	0.409611	0.0892449	0.180778	0.0594966	0.0663616	0.0823799	0.0869565	0.0251716	203.174	31.7403	482.879	0.334188	3.12128	7.09382	0	0	0	31	0	0	0	1	0	0	0	3	3	8	0.401826	0.995434	0	0	0.180365	0.46347	0.730594	0	6	0	4	1	0	0	0	20	1	4	1	0	2.07944	3.68888	0	0	0	0	0	0
Q96EQ0	304	0.325658	0.0657895	0.282895	0.0986842	0.128289	0.0361842	0.0460526	0.0164474	209.774	27.5783	469.25	0.0491447	3.19842	0	0	0	0	0	0	0	0	0	0	0	0	3	0	0	0	0	0	0	0.0721311	0.140984	0.27541	0	10	0	6	6	0	0	0	34	1	0	0	1	0	2.48491	0	0	0	0	0	0
Q96EQ8	232	0.280172	0.0732759	0.198276	0.163793	0.12931	0.0560345	0.0258621	0.0732759	220.37	34.7151	444.879	-0.00918103	3.4653	0	0	0	0	0	0	0	0	0	0	0	0	0	0	0	0	0	0	0	0	0	0	0	8	0	2	3	0	0	0	32	1	1	1	1	0	1.60944	0	0	0	0	0	0
Q96ER3	474	0.327004	0.0654008	0.21308	0.0991561	0.177215	0.0506329	0.0337553	0.0337553	215.506	25.7015	456.884	0.0374473	3.41186	0	0	0	0	0	0	0	0	0	0	0	0	0	0	0	0	0	0	0	0.0673684	0.155789	0	0	5	17	5	9	0	0	0	74	1	0	0	7	0	2.63906	0	0	0	0	0	0
Q96ER9	411	0.345499	0.0462287	0.19708	0.16545	0.128954	0.0364964	0.0705596	0.00973236	217.523	38.2655	480.942	-0.0596837	3.34355	0	35.2798	0	0	0	145	0	0	0	3	0	0	4	2	2	0.0970874	0.995146	0	0	0.0679612	0.150485	0.453883	0	7	30	3	4	0	0	0	53	1	0	0	2	1.79176	3.73767	0	0	0	0	0	0
Q96ES6	412	0.475728	0.0679612	0.148058	0.0752427	0.0364078	0.065534	0.116505	0.0145631	203.175	37.2022	521.284	0.308738	3.00917	0	0	0	0	0	0	0	0	0	0	0	0	0	0	12	0.622276	0.995157	0	0	0.382567	0.719128	0.987893	0	10	0	0	0	0	0	0	32	0	0	1	0	2.48491	2.48491	0	0	0	0	0	0
Q96ES7	293	0.320819	0.0648464	0.1843	0.167235	0.139932	0.0716724	0.0375427	0.0136519	219.828	31.9188	466.952	-0.0743003	3.46782	0	24.2321	0	0	0	71	0	0	0	2	0	0	5	1	0	0	0	1	1	0	0.129252	0.272109	0	9	54	8	5	0	0	0	39	3	1	3	2	0.693147	3.2581	0	0	0	0	0	0
Q96ET8	276	0.300725	0.105072	0.213768	0.152174	0.0869565	0.0543478	0.0615942	0.0253623	214.815	40.3667	459.938	0.117572	3.45014	0	0	0	0	0	0	0	0	0	0	0	0	2	1	2	0.194946	0.99278	0	0	0	0.144404	0.245487	0	17	12	5	0	0	0	0	42	3	1	0	11	0.693147	2.30259	0	0	0	0	0	0
Q96EU6	259	0.274131	0.0501931	0.189189	0.239382	0.131274	0.0501931	0.0617761	0.003861	226.804	36.2587	474.903	-0.201737	3.56251	15.444	1.5444	0	0	40	4	0	0	1	0	0	0	7	5	0	0	0	0	0	0.288462	0.542308	0.607692	0	5	0	2	5	0	1	0	27	1	0	0	1	0	1.94591	0	0	0	0	0	0
Q96EU7	318	0.31761	0.110063	0.179245	0.150943	0.122642	0.0345912	0.0628931	0.0220126	214.838	28.8931	446.708	0.152673	3.52343	0	0	0	0	0	0	0	0	0	0	0	0	0	0	1	0.0595611	0.99373	0	0	0.0219436	0.0658307	0	0	4	7	0	9	0	0	0	2	0	0	0	0	0	2.19723	0	0	0	0	0	0
Q96EV2	1170	0.226496	0.0393162	0.247009	0.146154	0.116239	0.15641	0.0641026	0.0042735	213.33	36.6496	445.894	-0.0958547	3.29794	90.5128	0	0	0	1059	0	0	0	5	0	0	0	25	24	0	0	0	1	1	0.321947	0.700256	0.893254	0	2	3	31	3	23	3	0	179	0	0	0	7	1.60944	5.1358	0	0	0	0	0	0
Q96EV8	351	0.290598	0.042735	0.25641	0.125356	0.193732	0.037037	0.037037	0.017094	215.585	27.9117	467.906	-0.0453561	3.32783	29.6296	20.7977	0	0	104	73	0	0	1	2	0	0	4	2	0	0	0	0	0	0.0738636	0	0.414773	0	1	74	10	3	0	2	0	61	1	0	0	8	0.693147	3.2581	0	0	0	0	0	0
Q96EW2	488	0.270492	0.10041	0.229508	0.127049	0.131148	0.0594262	0.057377	0.0245902	213.133	33.115	450.121	0.00811475	3.41373	12.0902	0	0	0	59	0	0	0	1	0	0	0	4	2	0	0	0	1	1	0.0204499	0.116564	0	0	10	3	0	4	0	0	0	80	2	4	0	0	0	1.38629	0	0	0	0	0	0
Q96EX1	92	0.293478	0.119565	0.130435	0.184783	0.152174	0.076087	0.0434783	0	222.285	34.4793	457.707	-0.127609	3.73728	0	0	0	0	0	0	0	0	0	0	0	0	0	0	1	0.204301	0.978495	0	0	0	0.301075	0	0	2	2	0	0	0	0	0	9	1	1	0	1	0	0	0	0	0	0	0	0
Q96EX2	444	0.337838	0.0945946	0.189189	0.126126	0.0855856	0.0382883	0.0900901	0.0382883	212.081	34.4865	473.761	0.150653	3.3152	22.973	0	0	0	102	0	0	0	2	0	0	0	2	2	5	0.222472	0.995506	0	0	0.134831	0.323596	0.283146	0	2	0	3	1	0	0	0	30	1	2	0	3	2.30259	3.68888	0	0	0	0	0	0
Q96EX3	536	0.328358	0.0783582	0.242537	0.0988806	0.0839552	0.0746269	0.0764925	0.016791	206.78	37.3265	479.784	0.00557836	3.14149	0	0	0	0	0	0	0	0	0	0	0	0	3	2	0	0	0	0	0	0.0819367	0.0931099	0.225326	0	22	11	3	3	0	0	0	70	1	2	0	2	0	1.79176	0	0	0	0	0	0
Q96EY1	480	0.2625	0.0833333	0.21875	0.154167	0.0979167	0.05625	0.104167	0.0229167	212.179	36.1896	476.635	-0.0385833	3.22008	6.45833	0	0	0	31	0	0	0	1	0	0	0	7	2	0	0	0	1	1	0.0602911	0.220374	0.280665	0	17	2	9	2	0	1	0	80	4	0	0	4	0	2.3979	1	1	0	0	0	0
Q96EY4	203	0.256158	0.0541872	0.197044	0.236453	0.167488	0.0344828	0.0344828	0.0197044	229.867	29.6729	456.739	-0.113399	3.68655	21.1823	0	0	0	43	0	0	0	1	0	0	0	3	2	0	0	0	0	0	0.186275	0.137255	0	0	1	18	5	4	0	0	0	23	0	0	0	4	0	2.19723	0	0	0	0	0	0
Q96EY5	273	0.315018	0.0732601	0.201465	0.120879	0.0915751	0.0879121	0.0879121	0.021978	205.724	35.9344	499.011	0.0206593	3.01498	0	0	0	0	0	0	0	0	0	0	0	0	0	0	0	0	0	2	2	0.0474453	0.109489	0.459854	0	10	8	19	3	0	0	0	38	0	0	2	5	0.693147	3.78419	0	0	0	0	0	0
Q96EY7	689	0.317852	0.0899855	0.217707	0.143687	0.133527	0.0435414	0.0362845	0.0174165	217.324	31.1538	459.03	0.0752975	3.49591	0	0	0	0	0	0	0	0	0	0	0	0	2	2	0	0	0	0	0	0.0391304	0.0246377	0	0	16	27	11	2	0	0	0	112	10	3	0	3	0	2.56495	0	0	0	0	0	0
Q96EY8	250	0.288	0.08	0.204	0.144	0.112	0.056	0.092	0.024	212.976	36.1232	484.784	0.00048	3.23996	0	0	0	0	0	0	0	0	0	0	0	0	3	1	0	0	0	0	0	0.115538	0.143426	0.143426	0	9	10	5	0	0	0	0	41	0	0	0	6	0	1.60944	0	0	0	0	0	0
Q96EY9	351	0.361823	0.0598291	0.125356	0.145299	0.108262	0.105413	0.0655271	0.02849	210.553	41.6077	476.296	-0.114103	3.18934	9.11681	0	0	0	32	0	0	0	1	0	0	0	7	2	0	0	0	1	1	0.130682	0.346591	0.650568	0	11	2	3	0	0	0	0	32	0	0	0	2	0	1.09861	0	0	0	0	0	0
Q96EZ4	313	0.345048	0.0479233	0.175719	0.146965	0.0702875	0.0511182	0.115016	0.0479233	210.536	43.3284	479.671	0.0407987	3.11042	0	0	0	0	0	0	0	0	0	0	0	0	1	1	2	0.111465	0.993631	0	0	0.0987261	0.175159	0.39172	0	13	2	1	0	0	0	0	43	0	1	0	1	0.693147	0.693147	0	0	0	0	0	0
Q96EZ8	462	0.318182	0.0562771	0.225108	0.168831	0.125541	0.0497835	0.047619	0.00865801	218.977	33.8758	478.502	-0.0204978	3.39677	25.1082	4.54545	0	0	116	21	0	0	2	1	0	0	4	2	0	0	0	1	1	0.0928726	0.226782	0.302376	0	7	16	13	8	0	2	0	66	0	1	0	7	0.693147	3.73767	0	0	0	0	0	0
Q96F05	449	0.325167	0.0311804	0.363029	0.0668151	0.0668151	0.106904	0.0378619	0.00222717	200.157	34.1056	491.682	0.0892205	2.80252	67.4833	0	0	0	303	0	0	0	2	0	0	0	7	5	1	0.0488889	0.995556	0	0	0.337778	0.753333	0.84	1	1	4	10	0	0	0	0	16	2	0	4	2	0.693147	2.99573	0	0	0	0	0	0
Q96F07	1278	0.318466	0.104851	0.196401	0.14554	0.121283	0.0453834	0.0406886	0.0273865	220.226	30.6076	445.434	0.113294	3.63944	0	0	0	0	0	0	0	0	0	0	0	0	1	0	0	0	0	0	0	0.0101642	0	0	0	21	15	13	36	0	3	0	195	3	1	0	9	0	3.89182	1	1	0	0	0	0
Q96F10	170	0.335294	0.117647	0.105882	0.141176	0.141176	0.0294118	0.1	0.0294118	214.988	32.4376	473.759	-0.00547059	3.44594	0	0	0	0	0	0	0	0	0	0	0	0	0	0	0	0	0	1	1	0	0	0	0	0	1	2	4	0	1	0	25	0	1	0	2	0	1.79176	0	0	0	0	0	0
Q96F15	307	0.319218	0.0977199	0.201954	0.143322	0.114007	0.019544	0.0781759	0.0260586	217.637	33.5857	466.44	0.0450814	3.47977	0	13.6808	0	0	0	42	0	0	0	2	0	0	1	0	1	0.0811688	0.993506	1	1	0.103896	0.165584	0	0	7	0	6	9	0	0	0	39	0	0	0	0	0.693147	3.4012	0	0	0	0	0	0
Q96F24	287	0.310105	0.0452962	0.205575	0.167247	0.167247	0.0662021	0.0278746	0.010453	218.573	28.9815	470.739	-0.0479443	3.40439	15.331	15.6794	0	0	44	45	0	0	1	1	0	0	6	4	0	0	0	0	0	0	0.232639	0.385417	0	4	10	6	1	0	1	0	33	2	0	0	0	0	1.94591	0	0	0	0	0	0
Q96F25	216	0.402778	0.087963	0.180556	0.12963	0.0740741	0.0509259	0.0509259	0.0231481	215.567	34.2736	467.505	0.199907	3.44815	0	0	0	0	0	0	0	0	0	0	0	0	0	0	3	0.267281	0.990783	0	0	0.142857	0.230415	0.322581	0	6	2	5	0	0	0	0	41	1	0	0	0	1.09861	2.70805	0	0	0	0	0	0
Q96F44	468	0.301282	0.0619658	0.162393	0.143162	0.147436	0.0811966	0.0641026	0.0384615	217.37	37.566	460.041	-0.0530983	3.4087	0	15.5983	0	0	0	73	0	0	0	2	0	0	0	0	0	0	0	1	1	0.136461	0.204691	0.586354	0	17	47	4	6	0	0	0	58	1	1	0	3	0.693147	2.99573	0	0	0	0	0	0
Q96F45	646	0.275542	0.0479876	0.221362	0.0990712	0.0479876	0.120743	0.167183	0.0201238	190.894	39.5127	522.418	0.00571207	2.47512	45.9752	0	0	0	297	0	0	0	2	0	0	0	13	10	0	0	0	0	0	0.361669	0.789799	0.888717	0	23	2	17	0	2	0	0	88	3	3	1	0	0.693147	3.52636	0	0	0	0	0	0
Q96F46	866	0.308314	0.0715935	0.185912	0.115473	0.13164	0.091224	0.0669746	0.0288684	211.296	34.8679	457.936	0.048291	3.31194	12.8176	0	0	0	111	0	0	0	2	0	0	0	7	7	1	0.0253749	0.997693	1	1	0.0968858	0.231834	0.349481	1	37	65	9	0	0	0	0	75	3	1	0	0	0.693147	2.89037	0	0	0	1	0	0
Q96F63	343	0.25656	0.0670554	0.172012	0.137026	0.22449	0.0699708	0.0553936	0.0174927	215.493	34.6187	460.408	-0.21484	3.37924	41.3994	2.04082	0	0	142	7	0	0	3	0	0	0	8	5	0	0	0	0	0	0.27907	0.40407	0.34593	0	4	16	14	2	1	0	0	53	2	1	2	2	1.09861	3.8712	0	0	0	0	0	0
Q96F81	1524	0.301181	0.103675	0.240814	0.11811	0.0892388	0.0590551	0.0452756	0.0426509	211.877	31.2345	447.235	0.153478	3.38581	1.9685	0	0	0	30	0	0	0	1	0	0	0	6	2	12	0.165246	0.998689	1	1	0.0144262	0.102951	0.208525	0	49	1	13	1	0	0	0	201	2	1	0	0	2.48491	5.12397	0	0	0	0	0	0
Q96F83	325	0.233846	0.0523077	0.258462	0.135385	0.126154	0.0707692	0.08	0.0430769	213.024	35.408	467.56	0.00901538	3.20729	24	0	0	0	78	0	0	0	2	0	0	0	4	4	0	0	0	0	0	0	0.263804	0.223926	0	10	1	2	0	0	0	0	43	0	3	0	4	0.693147	1.38629	0	0	0	0	0	0
Q96F85	164	0.25	0.103659	0.231707	0.134146	0.115854	0.0670732	0.0853659	0.0121951	216.512	31.1829	457.915	0.047378	3.4936	0	0	0	0	0	0	0	0	0	0	0	0	0	0	0	0	0	0	0	0	0	0	0	8	6	0	0	0	0	0	27	0	0	0	1	0	0	0	0	0	0	0	0
Q96F86	508	0.283465	0.0629921	0.23622	0.139764	0.110236	0.0669291	0.0748031	0.0255906	213.205	33.3461	464.067	0.00350394	3.26955	19.4882	0	0	0	99	0	0	0	2	0	0	0	3	3	0	0	0	2	2	0.0275049	0.0589391	0	0	16	12	22	10	2	0	0	58	0	0	0	12	1.38629	4.85203	0	0	0	0	0	0
Q96FA3	418	0.253589	0.0861244	0.23445	0.145933	0.0980861	0.0669856	0.0813397	0.0334928	211.968	35.6835	456.911	-0.00892344	3.27959	0	0	0	0	0	0	0	0	0	0	0	0	6	3	0	0	0	0	0	0	0	0	0	27	1	12	4	0	1	0	48	0	0	1	0	0	2.77259	0	0	0	0	0	0
Q96FA7	236	0.317797	0.0762712	0.216102	0.139831	0.110169	0.0550847	0.0635593	0.0211864	215.148	34.7004	475.627	0.0344492	3.37504	0	0	0	0	0	0	0	0	0	0	0	0	1	0	0	0	0	0	0	0.0632911	0.219409	0.392405	0	6	0	8	0	0	0	0	31	0	1	0	0	0	2.07944	0	0	0	0	0	0
Q96FB5	475	0.362105	0.0610526	0.166316	0.141053	0.105263	0.0694737	0.0694737	0.0252632	216.704	36.5977	474.853	0.0713474	3.3948	0	4.42105	0	0	0	21	0	0	0	1	0	0	1	1	3	0.111345	0.995798	0	0	0.117647	0.313025	0.411765	0	14	0	2	4	0	0	0	62	1	1	0	5	1.09861	2.89037	0	0	0	0	0	0
Q96FC7	376	0.271277	0.0957447	0.226064	0.146277	0.130319	0.0531915	0.0505319	0.0265957	214.761	28.6069	454.551	0.0307181	3.41644	0	0	0	0	0	0	0	0	0	0	0	0	2	1	0	0	0	1	1	0.0371353	0	0	0	9	2	6	0	0	0	0	70	1	1	0	0	0	1.79176	0	0	0	0	0	0
Q96FC9	970	0.304124	0.0639175	0.197938	0.146392	0.123711	0.056701	0.0752577	0.0319588	216.303	34.5381	467.46	-0.0591959	3.35102	3.91753	6.49485	0	0	38	63	0	0	1	1	0	0	7	3	0	0	0	1	1	0.144181	0.274974	0.294542	0	23	19	13	20	0	0	0	95	2	0	0	12	0	3.49651	0	0	0	0	0	1
Q96FE5	620	0.337097	0.0870968	0.216129	0.132258	0.0887097	0.0564516	0.0580645	0.0241935	216.541	33.9426	464.134	0.191629	3.45894	0	0	0	0	0	0	0	0	0	0	0	0	0	0	1	0.0402576	0.996779	3	3	0.0676329	0.0225443	0.170692	1	19	12	6	0	0	0	0	9	3	0	0	8	1.09861	2.89037	1	1	0	0	0	0
Q96FE7	263	0.319392	0.0608365	0.205323	0.095057	0.117871	0.0760456	0.095057	0.0304183	206.686	33.5076	474.042	-0.0263118	3.08106	0	0	0	0	0	0	0	0	0	0	0	0	0	0	1	0.0909091	0.992424	1	1	0.0378788	0.102273	0	1	7	0	0	0	0	0	0	18	0	2	0	1	0	0	0	0	0	0	0	0
Q96FF7	219	0.273973	0.0273973	0.150685	0.187215	0.13242	0.118721	0.100457	0.00913242	217.912	47.8662	487.256	-0.270639	3.24009	89.9543	0	0	0	197	0	0	0	3	0	0	0	6	6	0	0	0	0	0	0.381818	0.740909	0.854545	0	1	0	4	0	0	0	0	32	1	0	0	2	1.09861	2.48491	0	0	0	0	0	0
Q96FF9	252	0.27381	0.0436508	0.198413	0.174603	0.126984	0.115079	0.0555556	0.0119048	215.628	38.15	485.147	-0.107857	3.24841	38.0952	0	0	0	96	0	0	0	2	0	0	0	10	7	0	0	0	0	0	0.166008	0.399209	0.794466	0	5	4	35	2	0	0	0	42	0	0	0	5	0.693147	4.30407	0	0	0	0	0	0
Q96FG2	381	0.304462	0.0813648	0.217848	0.15748	0.112861	0.0472441	0.0603675	0.0183727	217.455	35.0874	466.64	0.0567717	3.45192	0	0	0	0	0	0	0	0	0	0	0	0	1	1	0	0	0	1	1	0.039267	0.17801	0	0	9	1	7	0	0	0	0	39	3	0	0	6	0	1.94591	0	0	0	0	0	0
Q96FH0	119	0.310924	0.0672269	0.226891	0.142857	0.142857	0.0672269	0.0336134	0.00840336	214.502	31.6664	463.261	-0.100588	3.37176	0	0	0	0	0	0	0	0	0	0	0	0	0	0	0	0	0	0	0	0.0833333	0	0	0	0	2	3	0	0	0	0	16	1	0	0	2	0	1.09861	0	0	0	0	0	0
Q96FI4	390	0.261538	0.0717949	0.176923	0.184615	0.107692	0.0974359	0.0794872	0.0205128	218.351	40.4333	471.905	-0.0927179	3.4	30.2564	0	0	0	118	0	0	0	1	0	0	0	4	4	0	0	0	0	0	0.0588235	0.11509	0.268542	0	16	0	4	0	0	0	0	41	2	2	0	11	0	1.38629	0	0	0	0	0	0
Q96FJ0	436	0.309633	0.0688073	0.229358	0.16055	0.126147	0.043578	0.0344037	0.0275229	219.918	28.88	454.851	0.0602982	3.50307	0	10.5505	0	0	0	46	0	0	0	1	0	0	1	0	0	0	0	1	1	0.0366133	0.183066	0.221968	0	8	21	9	8	0	0	0	48	1	0	0	1	0	2.83321	0	0	0	0	0	0
Q96FJ2	89	0.303371	0.134831	0.179775	0.168539	0.134831	0.011236	0.0449438	0.0224719	217.605	25.3157	442.719	0.0147191	3.61067	0	0	0	0	0	0	0	0	0	0	0	0	0	0	0	0	0	0	0	0	0	0	0	1	1	6	2	0	1	0	11	0	1	1	0	0	2.07944	1	1	0	0	0	0
Q96FK6	387	0.284238	0.0801034	0.245478	0.136951	0.129199	0.0206718	0.0723514	0.0310078	213.693	29.9953	462.55	0.0373643	3.31778	0	0	0	0	0	0	0	0	0	0	0	0	0	0	0	0	0	0	0	0	0	0	0	12	4	13	8	0	0	0	33	4	1	1	1	0	3.04452	1	1	0	0	0	0
Q96FL8	570	0.433333	0.0859649	0.191228	0.0807018	0.0596491	0.0403509	0.0842105	0.0245614	209.476	33.0865	482.826	0.253737	3.26449	0	0	0	0	0	0	0	0	0	0	0	0	0	0	13	0.469352	0.996497	0	0	0.108581	0.295972	0.411559	0	9	27	0	1	0	0	0	50	0	0	0	4	2.56495	2.56495	0	0	0	0	0	0
Q96FL9	552	0.275362	0.101449	0.208333	0.155797	0.130435	0.0543478	0.0471014	0.0271739	221.582	33.5361	443.806	0.0462138	3.65203	0	0	0	0	0	0	0	0	0	0	0	0	0	0	2	0.0650995	0.996383	1	1	0.0216998	0.0958409	0	0	18	0	2	0	0	0	0	6	0	0	0	3	0.693147	1.38629	0	0	0	0	0	0
Q96FM1	320	0.38125	0.1375	0.165625	0.1125	0.078125	0.0375	0.046875	0.040625	213.48	35.1647	455.409	0.20825	3.5575	0	0	0	0	0	0	0	0	0	0	0	0	0	0	7	0.401869	0.993769	0	0	0.121495	0.308411	0.386293	1	3	1	0	0	0	0	0	24	2	0	0	5	1.94591	1.94591	0	0	0	0	0	0
Q96FN4	548	0.306569	0.10219	0.20438	0.122263	0.118613	0.060219	0.0638686	0.0218978	211.858	31.0206	459.391	0.0768613	3.36164	0	0	0	0	0	0	0	0	0	0	0	0	0	0	0	0	0	3	2	0.0728597	0	0	0	13	34	2	1	0	0	0	100	0	1	0	3	1.09861	2.19723	0	0	0	0	0	0
Q96FN5	646	0.303406	0.0433437	0.213622	0.139319	0.0882353	0.100619	0.0789474	0.0325077	213.652	39.9135	470.334	-0.0123375	3.22763	21.6718	11.7647	0	0	140	76	0	0	3	2	0	0	11	5	0	0	0	1	1	0.1051	0.357032	0.788253	0	24	1	9	0	0	0	0	103	4	0	0	4	1.79176	3.98899	0	0	0	0	0	0
Q96FN9	168	0.345238	0.0654762	0.196429	0.142857	0.107143	0.0357143	0.0833333	0.0238095	215.541	31.9744	474.738	0.0279762	3.33506	0	0	0	0	0	0	0	0	0	0	0	0	0	0	0	0	0	0	0	0	0	0	0	4	0	0	0	0	0	0	15	0	1	0	1	0	0	0	0	0	0	0	0
Q96FQ6	103	0.300971	0.0873786	0.252427	0.15534	0.135922	0.00970874	0.0485437	0.00970874	218.595	25.6204	463.738	0.101456	3.50466	0	0	0	0	0	0	0	0	0	0	0	0	0	0	0	0	0	2	2	0	0.384615	0	0	0	3	7	4	0	0	0	22	2	0	0	0	0.693147	3.09104	0	0	0	0	0	0
Q96FQ7	95	0.252632	0.0842105	0.252632	0.136842	0.0947368	0.0526316	0.105263	0.0210526	205.837	36.8505	479.8	-0.0178947	3.04779	0	0	0	0	0	0	0	0	0	0	0	0	1	1	0	0	0	0	0	0	0	0	0	5	0	0	0	0	0	0	15	4	2	1	0	0	0	0	0	0	0	0	0
Q96FS4	1042	0.297505	0.0556622	0.214971	0.127639	0.114203	0.0911708	0.0863724	0.012476	209.098	39.8212	485.955	-0.0282726	3.11188	26.7754	0	0	0	279	0	0	0	5	0	0	0	17	12	0	0	0	2	2	0.136146	0.395973	0.835091	0	28	0	32	6	3	0	0	173	3	0	0	2	2.30259	5.94017	0	0	0	0	0	0
Q96FT7	647	0.2983	0.0680062	0.185471	0.137558	0.100464	0.0772798	0.103555	0.0293663	209.683	39.2788	476.72	0.0104328	3.15643	18.7017	0	0	0	121	0	0	0	2	0	0	0	5	4	2	0.066358	0.996914	0	0	0.188272	0.378086	0.558642	0	24	39	6	0	0	0	0	53	4	0	0	0	1.38629	3.17805	0	0	0	0	0	0
Q96FT9	208	0.288462	0.0576923	0.206731	0.139423	0.201923	0.0432692	0.0576923	0.00480769	216.364	32.0053	469.404	-0.0948558	3.38212	17.3077	0	0	0	36	0	0	0	1	0	0	0	1	1	0	0	0	0	0	0.0478469	0	0	0	5	14	4	2	0	0	0	36	0	0	0	1	0	1.79176	0	0	0	0	0	0
Q96FV0	321	0.28972	0.0404984	0.252336	0.115265	0.149533	0.0685358	0.0654206	0.0186916	213.427	31.8819	476.888	0.0640498	3.23417	31.1526	1.24611	0	0	100	4	0	0	1	0	0	0	5	3	0	0	0	1	1	0.111801	0.518634	0.829193	0	2	20	0	0	0	0	0	54	3	4	0	2	0	0	0	0	0	0	0	0
Q96FV2	425	0.315294	0.0752941	0.223529	0.110588	0.112941	0.0588235	0.0847059	0.0188235	209.306	37.9473	467.607	-0.0249882	3.21805	0	4.94118	0	0	0	21	0	0	0	1	0	0	3	1	0	0	0	0	0	0.143192	0.253521	0.314554	0	20	9	5	0	0	0	0	49	1	0	1	6	0	1.60944	0	0	0	0	0	0
Q96FV3	270	0.351852	0.140741	0.159259	0.0814815	0.0962963	0.0259259	0.1	0.0444444	210.264	31.1485	461.819	0.197407	3.432	0	0	0	0	0	0	0	0	0	0	0	0	0	0	4	0.332103	0.99262	0	0	0	0.394834	0.483395	0	5	0	0	0	0	0	0	8	1	0	0	5	1.38629	1.38629	0	0	0	0	0	0
Q96FV9	657	0.261796	0.0882801	0.246575	0.130898	0.164384	0.0471842	0.0410959	0.0197869	218.506	27.302	456.441	0.0664079	3.53047	6.08828	0	0	0	40	0	0	0	1	0	0	0	6	5	0	0	0	1	1	0.0699088	0.0531915	0.0866261	0	12	7	17	11	0	2	0	87	0	1	0	7	0	3.33221	0	0	0	0	0	0
Q96FW1	271	0.280443	0.107011	0.214022	0.132841	0.169742	0.0332103	0.0479705	0.0147601	217.208	28.0325	453.528	-0.0177491	3.54295	0	0	0	0	0	0	0	0	0	0	0	0	1	1	0	0	0	1	1	0.0367647	0	0	0	3	8	7	6	0	0	0	37	0	0	0	6	0	2.56495	0	0	0	0	0	0
Q96FX2	82	0.243902	0.109756	0.170732	0.0731707	0.231707	0.0609756	0.0365854	0.0731707	209.724	20.5878	441.195	-0.129268	3.31	0	0	0	0	0	0	0	0	0	0	0	0	0	0	0	0	0	0	0	0	0	0	0	3	4	0	0	0	0	0	10	1	1	1	0	0	0	0	0	0	0	0	0
Q96FX7	289	0.304498	0.0726644	0.211073	0.134948	0.0934256	0.0588235	0.103806	0.0207612	209.479	40.5187	472.315	0.00411765	3.18294	0	0	0	0	0	0	0	0	0	0	0	0	1	1	0	0	0	0	0	0.0517241	0.0931034	0	0	8	10	9	1	1	0	0	52	3	3	1	1	0	2.30259	0	0	0	0	0	0
Q96FX8	193	0.388601	0.160622	0.15544	0.0621762	0.0518135	0.0310881	0.0932642	0.0569948	206.99	34.5487	462.777	0.326373	3.38176	0	0	0	0	0	0	0	0	0	0	0	0	0	0	4	0.412371	0.989691	0	0	0.0876289	0.360825	0.639175	0	1	0	0	0	0	0	0	15	0	0	2	0	1.38629	1.38629	0	0	0	0	0	0
Q96FZ2	354	0.234463	0.0903955	0.234463	0.158192	0.129944	0.0734463	0.0508475	0.0282486	218.574	33.6977	452.364	-0.0462147	3.51189	9.60452	0	0	0	34	0	0	0	1	0	0	0	4	1	0	0	0	0	0	0.0309859	0.109859	0	0	13	5	13	15	0	0	0	51	1	0	0	5	0	3.33221	0	0	0	0	0	0
Q96FZ5	175	0.44	0.114286	0.217143	0.0685714	0.0342857	0.0285714	0.0628571	0.0342857	205.487	34.056	486.417	0.3664	3.20057	0	0	0	0	0	0	0	0	0	0	0	0	0	0	4	0.477273	0.988636	1	1	0.181818	0.318182	0.329545	0	2	0	0	0	0	0	0	17	3	1	0	3	1.38629	1.38629	0	0	0	1	0	0
Q96FZ7	201	0.328358	0.0348259	0.218905	0.164179	0.18408	0.0348259	0.0298507	0.00497512	227.114	29.4612	459.443	-0.114328	3.63607	0	43.7811	0	0	0	88	0	0	0	1	0	0	3	0	0	0	0	0	0	0.282178	0.60396	0.727723	0	3	2	2	0	0	0	0	23	0	0	0	3	0	0.693147	0	0	0	0	0	0
Q96G01	975	0.294359	0.0389744	0.249231	0.164103	0.166154	0.0441026	0.0328205	0.0102564	221.067	28.3922	470.539	-0.0490359	3.43476	22.0513	50.2564	0	0	215	490	0	0	3	6	0	0	20	13	0	0	0	0	0	0.0338115	0.273566	0.760246	0	5	3	28	22	0	2	0	145	3	0	0	5	2.89037	6.8024	0	0	0	0	0	0
Q96G03	612	0.287582	0.102941	0.215686	0.137255	0.124183	0.0522876	0.0653595	0.0147059	212.602	31.2511	470.735	0.0381536	3.35467	0	0	0	0	0	0	0	0	0	0	0	0	4	1	0	0	0	0	0	0	0.0538336	0	0	19	0	16	11	1	2	0	66	0	0	0	3	0	3.29584	0	0	0	0	0	0
Q96G04	330	0.363636	0.0727273	0.184848	0.133333	0.127273	0.0484848	0.0454545	0.0242424	215.361	34.7158	472.879	0.0679091	3.38779	0	0	0	0	0	0	0	0	0	0	0	0	0	0	0	0	0	0	0	0	0	0	0	9	4	4	4	0	0	0	46	0	0	0	3	0	2.07944	0	0	0	0	0	0
Q96G21	291	0.302405	0.0790378	0.154639	0.213058	0.140893	0.0446735	0.0584192	0.00687285	223.782	40.244	459.01	-0.0580756	3.62519	0	10.3093	0	0	0	30	0	0	0	1	0	0	1	0	0	0	0	1	1	0.119863	0.178082	0.178082	0	13	9	6	5	0	0	0	43	1	5	1	5	0	2.3979	0	0	0	0	0	0
Q96G23	380	0.344737	0.165789	0.168421	0.136842	0.0973684	0.0394737	0.0421053	0.00526316	219.04	34.1303	447.545	0.256447	3.81505	0	0	0	0	0	0	0	0	0	0	0	0	0	0	7	0.349081	0.994751	1	1	0.0997375	0.2021	0.233596	0	4	10	4	4	0	0	0	33	0	0	0	7	1.94591	4.02535	0	0	0	0	0	0
Q96G25	268	0.302239	0.0373134	0.272388	0.123134	0.108209	0.0671642	0.0820896	0.00746269	211.149	32.1045	480.392	0.00365672	3.14556	44.0299	19.0299	0	0	118	51	0	0	3	2	0	0	5	5	0	0	0	0	0	0.126394	0.223048	0.223048	0	1	10	2	4	0	1	0	29	2	0	1	0	1.79176	3.58352	0	0	0	0	0	0
Q96G27	269	0.234201	0.0817844	0.219331	0.100372	0.0966543	0.115242	0.0892193	0.063197	206.714	37.6401	458.788	-0.0109665	3.12227	13.7546	0	0	0	37	0	0	0	1	0	0	0	4	3	1	0.0740741	0.992593	0	0	0.255556	0.111111	0.603704	0	13	23	1	0	0	0	0	43	3	0	0	3	0	0	0	0	0	0	0	0
Q96G28	342	0.295322	0.0438596	0.192982	0.166667	0.210526	0.0409357	0.0409357	0.00877193	221.8	26.5819	457.509	-0.0854678	3.53073	42.9825	2.63158	0	0	147	9	0	0	1	0	0	0	5	4	0	0	0	0	0	0.0728863	0.361516	0.326531	0	2	5	6	18	0	0	0	32	0	3	0	3	0	3.17805	0	0	0	0	0	0
Q96G30	205	0.263415	0.112195	0.253659	0.121951	0.15122	0.0439024	0.0439024	0.0097561	215.193	31.6698	452.873	0.0583902	3.50907	0	0	0	0	0	0	0	0	0	0	0	0	3	1	1	0.11165	0.990291	0	0	0	0	0	0	9	54	2	0	0	0	0	36	0	0	0	0	0	0.693147	0	0	0	0	0	0
Q96G42	594	0.294613	0.0589226	0.198653	0.122896	0.0824916	0.114478	0.106061	0.0218855	207.595	41.8818	484.249	-0.0309259	3.06798	30.8081	0	0	0	183	0	0	0	1	0	0	0	6	4	0	0	0	0	0	0.205042	0.398319	0.586555	0	17	0	3	0	0	0	0	97	2	4	0	0	0	1.09861	0	0	0	0	0	0
Q96G46	650	0.287692	0.0707692	0.18	0.150769	0.126154	0.0646154	0.0892308	0.0307692	216.39	36.6658	468.077	-0.0687231	3.35406	19.3846	0	0	0	126	0	0	0	2	0	0	0	6	5	0	0	0	0	0	0.0322581	0.225806	0.333333	0	8	5	12	16	0	1	0	80	0	0	0	6	0.693147	4.02535	0	0	0	0	0	0
Q96G61	164	0.25	0.0792683	0.152439	0.170732	0.170732	0.0670732	0.0853659	0.0243902	217.472	33.325	469.768	-0.171463	3.41915	0	0	0	0	0	0	0	0	0	0	0	0	3	0	0	0	0	1	1	0.151515	0.218182	0.484848	0	5	0	7	2	1	0	0	32	3	0	0	0	0	2.19723	0	0	0	0	0	0
Q96G74	571	0.276708	0.056042	0.187391	0.129597	0.117338	0.105079	0.112084	0.0157618	204.907	37.106	478.863	-0.158687	2.99634	45.8844	0	0	0	262	0	0	0	3	0	0	0	10	9	0	0	0	1	1	0.300699	0.447552	0.54021	0	7	4	21	10	0	0	0	83	1	0	1	2	1.09861	4.5326	0	0	0	0	0	0
Q96G75	393	0.348601	0.0636132	0.195929	0.142494	0.119593	0.0381679	0.0483461	0.043257	217.778	31.6941	457.015	0.0785751	3.4416	0	0	0	0	0	0	0	0	0	0	0	0	0	0	0	0	0	2	2	0	0.149746	0	0	4	5	0	10	0	0	0	50	0	0	0	6	0.693147	2.99573	0	0	0	0	0	0
Q96G79	324	0.45679	0.0802469	0.182099	0.0802469	0.0216049	0.0648148	0.0925926	0.0216049	206.732	36.2296	496.849	0.369969	3.17667	0	0	0	0	0	0	0	0	0	0	0	0	0	0	10	0.633846	0.993846	0	0	0.409231	0.572308	0.892308	0	5	0	0	0	0	0	0	40	0	1	0	1	2.30259	2.30259	0	0	0	0	0	0
Q96G91	374	0.406417	0.0962567	0.152406	0.117647	0.0481283	0.0721925	0.0668449	0.040107	208.237	38.3353	484.385	0.112326	3.20128	0	0	0	0	0	0	0	0	0	0	0	0	0	0	7	0.410667	0.994667	0	0	0.112	0.346667	0.272	0	6	0	1	0	0	0	0	21	3	0	0	0	1.94591	1.94591	0	0	0	0	0	0
Q96G97	398	0.306533	0.103015	0.233668	0.0954774	0.110553	0.0653266	0.0703518	0.0150754	210.714	35.4151	467.867	0.123141	3.35364	29.6482	0	0	0	118	0	0	0	1	0	0	0	1	1	2	0.110276	0.994987	0	0	0.0902256	0.343358	0.461153	0	4	21	7	0	0	0	0	22	5	2	0	14	0.693147	2.63906	0	0	0	0	0	0
Q96GA3	475	0.248421	0.0652632	0.2	0.170526	0.223158	0.0505263	0.0336842	0.00842105	221.009	26.7848	461.928	-0.137979	3.51933	20.8421	6.31579	0	0	99	30	0	0	2	1	0	0	12	9	0	0	0	0	0	0.14916	0.361345	0.539916	0	6	8	30	14	0	0	0	82	0	0	0	0	0.693147	4.47734	0	0	0	0	0	0
Q96GA7	329	0.407295	0.0395137	0.167173	0.115502	0.0911854	0.0516717	0.0972644	0.0303951	207.174	34.4498	493.723	-0.0124316	3.01921	0	0	0	0	0	0	0	0	0	0	0	0	0	0	0	0	0	0	0	0.136364	0.0636364	0.221212	0	9	0	1	1	0	0	0	28	0	1	0	4	0	0.693147	0	0	0	0	0	0
Q96GC5	212	0.325472	0.0754717	0.207547	0.169811	0.117925	0.0330189	0.0613208	0.00943396	219.855	28.8882	480.83	0.116651	3.47561	0	0	0	0	0	0	0	0	0	0	0	0	0	0	0	0	0	0	0	0.0798122	0.126761	0.253521	0	4	14	2	3	0	0	0	42	0	0	0	9	0	1.60944	0	0	0	0	0	0
Q96GC6	653	0.246554	0.0566616	0.246554	0.163859	0.14242	0.0612557	0.0520674	0.0306279	219.343	33.0064	454.767	-0.119464	3.42769	21.8989	0	0	0	143	0	0	0	1	0	0	0	12	9	0	0	0	3	2	0	0	0.189602	0	16	8	1	1	0	0	0	90	1	0	0	3	1.09861	1.79176	0	0	0	0	0	0
Q96GC9	406	0.347291	0.110837	0.192118	0.123153	0.100985	0.044335	0.0640394	0.0172414	215.282	31.8539	453.887	0.162512	3.5351	0	7.63547	0	0	0	31	0	0	0	1	0	0	0	0	6	0.312039	0.995086	0	0	0.0982801	0.0958231	0	0	7	3	0	2	0	0	0	19	1	0	0	10	1.79176	2.48491	0	0	0	0	0	0
Q96GD0	296	0.371622	0.0608108	0.121622	0.135135	0.125	0.0574324	0.10473	0.0236486	209.405	42.3358	498.324	-0.0645608	3.09976	0	0	0	0	0	0	0	0	0	0	0	0	0	0	0	0	0	0	0	0.138047	0.478114	0.585859	0	7	0	0	0	0	0	0	40	2	4	1	1	0	0	1	1	0	0	0	0
Q96GD3	660	0.265152	0.0742424	0.228788	0.160606	0.0924242	0.0893939	0.0651515	0.0242424	214.318	35.3661	461.698	0.0689242	3.33695	16.5152	0	0	0	109	0	0	0	1	0	0	0	6	4	0	0	0	1	1	0.086233	0.181543	0.193646	0	22	6	9	1	0	1	0	89	0	0	0	1	0	2.30259	0	0	0	0	0	0
Q96GD4	344	0.319767	0.0784884	0.174419	0.177326	0.107558	0.0726744	0.0552326	0.0145349	219.996	34.6372	457.948	0.0644186	3.54901	0	0	0	0	0	0	0	0	0	0	0	0	1	0	0	0	0	1	1	0.0347826	0	0	0	8	6	17	17	0	0	0	69	5	0	0	6	0	3.52636	0	0	0	0	0	0
Q96GE4	821	0.243605	0.0633374	0.224117	0.20341	0.158343	0.0523752	0.0414129	0.0133983	224.429	33.0558	456.915	-0.0760414	3.59173	27.2838	14.2509	0	0	224	117	0	0	4	3	0	0	15	11	0	0	0	0	0	0.0328467	0.0912409	0.463504	0	3	2	21	22	1	0	0	110	4	0	0	9	2.48491	6.24611	0	0	0	0	0	0
Q96GE5	643	0.158631	0.0995334	0.208398	0.251944	0.0995334	0.0388802	0.0746501	0.0684292	222.373	33.7966	437.849	-0.0686159	3.54479	0	0	0	0	0	0	0	0	0	0	0	0	2	1	0	0	0	1	1	0.0201863	0	0	0	22	0	10	9	0	0	0	60	5	2	1	2	0	2.94444	0	0	0	0	0	0
Q96GE6	196	0.280612	0.0612245	0.173469	0.178571	0.147959	0.0561224	0.0918367	0.0102041	215.769	31.1658	469.418	0.0181633	3.34689	23.9796	0	0	0	47	0	0	0	1	0	0	0	4	3	0	0	0	4	1	0	0.192893	0.192893	0	2	0	3	0	0	0	0	29	2	3	0	3	1.38629	2.48491	0	0	0	0	0	0
Q96GE9	116	0.344828	0.0862069	0.172414	0.103448	0.0344828	0.12931	0.112069	0.0172414	202.563	37.9457	477.25	0.0921552	3.0625	0	0	0	0	0	0	0	0	0	0	0	0	0	0	2	0.307692	0.982906	0	0	0.222222	0.222222	0.222222	0	3	1	0	0	0	0	0	16	0	0	0	0	0.693147	0.693147	0	0	0	0	0	0
Q96GF1	192	0.239583	0.104167	0.213542	0.0885417	0.0833333	0.0989583	0.135417	0.0364583	202.356	38.7943	469.469	0.0371354	3.04354	32.8125	0	0	0	63	0	0	0	2	0	0	0	0	0	2	0.181347	0.989637	0	0	0.367876	0.533679	0.512953	0	6	8	0	2	1	0	0	11	0	1	1	1	1.38629	2.07944	0	0	0	0	0	0
Q96GG9	259	0.277992	0.119691	0.216216	0.138996	0.15444	0.034749	0.042471	0.015444	218.396	26.9112	449.846	0.0817375	3.62371	0	0	0	0	0	0	0	0	0	0	0	0	0	0	0	0	0	2	2	0	0	0	0	1	2	1	12	0	0	0	25	0	1	0	6	0.693147	3.2581	0	0	0	0	0	0
Q96GI7	184	0.315217	0.0597826	0.184783	0.119565	0.119565	0.0652174	0.119565	0.0163043	206.278	38.5908	500.272	-0.0130978	3.01783	0	0	0	0	0	0	0	0	0	0	0	0	1	0	0	0	0	0	0	0.540541	0.545946	0.708108	0	8	1	8	0	0	0	0	22	4	0	0	0	0	2.07944	0	0	0	0	0	0
Q96GJ1	504	0.309524	0.0892857	0.21627	0.140873	0.0833333	0.0615079	0.0734127	0.0257937	215.628	33.9865	463.895	0.10996	3.42343	0	0	0	0	0	0	0	0	0	0	0	0	0	0	0	0	0	0	0	0	0	0	0	16	7	6	4	0	0	0	84	0	0	0	0	0	2.30259	0	0	0	0	0	0
Q96GK7	314	0.343949	0.0732484	0.181529	0.130573	0.0987261	0.0764331	0.0764331	0.0191083	212.847	33.6732	469.076	-0.00974522	3.31548	0	0	0	0	0	0	0	0	0	0	0	0	0	0	0	0	0	0	0	0	0	0	0	8	6	0	8	0	1	0	39	0	0	0	2	0	2.07944	0	0	0	0	0	0
Q96GL9	167	0.269461	0.0718563	0.221557	0.0898204	0.0898204	0.0958084	0.0958084	0.0658683	204.572	34.703	474.18	0.00934132	2.97048	0	0	0	0	0	0	0	0	0	0	0	0	0	0	1	0.125	0.988095	0	0	0.0357143	0.14881	0	0	4	5	1	0	0	0	0	22	2	0	0	0	0	0	0	0	0	0	0	0
Q96GM1	343	0.344023	0.102041	0.172012	0.119534	0.0495627	0.104956	0.0728863	0.0349854	207.925	41.4968	478.866	0.0680175	3.18426	11.0787	0	0	0	38	0	0	0	1	0	0	0	1	0	6	0.348837	0.994186	0	0	0.0843023	0.159884	0.343023	0	7	17	2	0	0	0	0	39	3	2	0	2	1.79176	2.48491	0	0	0	0	0	0
Q96GM5	515	0.28932	0.0718447	0.221359	0.153398	0.112621	0.0757282	0.0660194	0.00970874	217.345	34.5256	455.515	-0.0258058	3.43959	26.4078	6.60194	0	0	136	34	0	0	1	1	0	0	4	4	0	0	0	1	1	0.100775	0.263566	0.222868	0	8	37	6	14	6	0	0	81	0	0	0	5	0	2.99573	0	0	0	0	0	0
Q96GM8	510	0.280392	0.0803922	0.211765	0.147059	0.119608	0.0647059	0.0666667	0.0294118	212.876	33.8967	466.231	-0.0430588	3.28649	22.549	0	0	0	115	0	0	0	1	0	0	0	8	5	0	0	0	0	0	0.0606654	0.119374	0	0	26	12	7	5	0	0	0	83	1	1	0	0	0	2.48491	0	0	0	0	0	0
Q96GN5	454	0.222467	0.0748899	0.226872	0.176211	0.182819	0.0396476	0.0418502	0.0352423	222.02	33.646	458.383	-0.15467	3.48733	28.1938	0	0	0	128	0	0	0	3	0	0	0	7	7	0	0	0	0	0	0.0879121	0.193407	0.36044	0	7	0	35	11	1	0	0	67	0	0	0	4	1.09861	4.92726	0	0	0	0	0	0
Q96GP6	870	0.21954	0.0390805	0.170115	0.166667	0.0908046	0.12069	0.101149	0.091954	210.394	41.8405	465.092	-0.214046	2.99305	35.6322	0	0	0	310	0	0	0	1	0	0	0	9	9	1	0.0275545	0.997704	7	1	0.268657	0.614237	0.770379	1	29	4	32	0	1	0	0	85	1	0	0	1	1.94591	5.41165	0	0	0	0	0	0
Q96GQ5	468	0.365385	0.0854701	0.194444	0.106838	0.0940171	0.0512821	0.0854701	0.017094	208.875	35.4494	485.254	0.0810256	3.23474	0	0	0	0	0	0	0	0	0	0	0	0	1	1	2	0.0788913	0.995736	0	0	0.0618337	0.24307	0.428571	0	11	29	3	9	0	0	0	59	1	0	0	5	0.693147	3.17805	0	0	0	0	0	0
Q96GQ7	796	0.310302	0.0502513	0.172111	0.202261	0.155779	0.0364322	0.0615578	0.0113065	221.995	32.4899	479.397	-0.129447	3.43437	22.4874	4.77387	0	0	179	38	0	0	3	1	0	0	8	7	0	0	0	2	2	0.150565	0.27729	0.454203	0	9	23	29	5	1	0	0	104	4	1	1	3	1.79176	5.31812	0	0	0	0	0	1
Q96GR2	724	0.324586	0.0883978	0.201657	0.121547	0.120166	0.051105	0.0718232	0.0207182	213.957	31.3133	461.198	0.0699862	3.39869	7.32044	0	0	0	53	0	0	0	1	0	0	0	3	2	0	0	0	0	0	0	0	0	0	25	0	7	0	0	0	0	109	0	1	1	7	0	1.94591	1	1	0	0	0	0
Q96GR4	267	0.355805	0.11985	0.179775	0.11236	0.082397	0.0636704	0.0561798	0.0299625	216.878	38.1963	454.423	0.258614	3.64801	0	0	0	0	0	0	0	0	0	0	0	0	0	0	4	0.343284	0.992537	1	1	0.384328	0.541045	0.58209	0	5	0	0	0	0	0	0	42	2	1	0	3	1.38629	1.38629	0	0	0	0	0	0
Q96GS4	357	0.271709	0.0140056	0.190476	0.137255	0.140056	0.0952381	0.131653	0.0196078	206.727	42.3291	500.549	-0.172941	2.8707	70.8683	5.88235	0	0	253	21	0	0	2	1	0	0	5	5	0	0	0	0	0	0.360335	0.488827	0.902235	0	5	42	8	0	0	0	0	49	0	0	0	0	0.693147	2.77259	0	0	0	0	0	0
Q96GS6	310	0.303226	0.1	0.187097	0.116129	0.1	0.0741935	0.083871	0.0354839	209.692	36.6419	471.442	0.0549355	3.24577	0	0	0	0	0	0	0	0	0	0	0	0	0	0	0	0	0	0	0	0.141479	0.231511	0.199357	0	7	5	3	3	0	0	0	50	2	0	0	2	0	1.79176	0	0	0	0	0	0
Q96GT9	111	0.198198	0.027027	0.18018	0.171171	0.198198	0.117117	0.0900901	0.018018	216.551	32.6586	464.324	-0.251441	3.26405	100	0	0	0	111	0	0	0	1	0	0	0	3	2	0	0	0	0	0	0.25	0.25	0.8125	0	0	6	1	0	0	0	0	21	1	0	0	0	0	0	0	0	0	0	0	0
Q96GU1	130	0.238462	0.0307692	0.238462	0.0923077	0.2	0.0923077	0.107692	0	206.977	33.9292	474.438	-0.268077	3.03515	100	0	0	0	130	0	0	0	1	0	0	0	3	3	0	0	0	0	0	0	0.274809	0.801527	0	0	0	5	1	0	0	0	9	0	2	0	1	0	1.79176	0	0	0	0	0	0
Q96GV9	206	0.262136	0.0631068	0.223301	0.179612	0.106796	0.0728155	0.0679612	0.0242718	218.493	34.6549	473.534	0.00941748	3.36937	20.3883	0	0	0	42	0	0	0	1	0	0	0	4	3	0	0	0	0	0	0	0	0	0	4	6	16	1	0	0	0	41	0	1	0	0	0	2.83321	0	0	0	0	0	0
Q96GW7	911	0.276619	0.0768386	0.178924	0.0976948	0.153677	0.0954995	0.0922064	0.0285401	207.47	36.554	474.662	-0.106817	3.14748	27.0033	0	0	0	246	0	0	0	2	0	0	0	10	8	0	0	0	6	5	0.109649	0.384868	0.407895	1	34	3	2	0	0	0	0	130	1	0	0	5	2.48491	3.17805	1	1	0	0	0	0
Q96GW9	593	0.296796	0.111298	0.195616	0.136594	0.0944351	0.0674536	0.0708263	0.0269815	213.547	37.9728	464.358	0.0592074	3.42093	0	0	0	0	0	0	0	0	0	0	0	0	0	0	0	0	0	0	0	0	0	0.208754	0	24	9	7	0	0	0	0	94	0	1	0	0	0	1.94591	0	0	0	0	0	0
Q96GX1	697	0.321377	0.0903874	0.243902	0.0860832	0.097561	0.0573888	0.0659971	0.0373027	210.25	30.7914	463.139	0.138996	3.27852	0	0	0	0	0	0	0	0	0	0	0	0	0	0	2	0.0515759	0.997135	0	0	0.0544413	0.0673352	0.101719	0	25	73	0	3	0	0	0	3	1	1	0	1	0.693147	1.79176	0	0	0	0	0	0
Q96GX2	97	0.278351	0.0927835	0.164948	0.0824742	0.175258	0.0721649	0.0824742	0.0515464	209.933	28.0299	459.959	-0.0263918	3.2733	0	0	0	0	0	0	0	0	0	0	0	0	0	0	0	0	0	0	0	0	0	0	0	2	0	3	0	0	0	0	16	2	0	0	0	0	1.09861	0	0	0	0	0	0
Q96GX5	879	0.283276	0.0602958	0.267349	0.128555	0.12628	0.0614334	0.0500569	0.0227531	212.824	28.6427	464.359	0.0592833	3.26669	12.628	0	0	0	111	0	0	0	3	0	0	0	8	5	0	0	0	2	2	0	0.111364	0.119318	0	27	1	58	25	0	0	0	120	2	4	1	1	1.79176	6.2106	0	0	0	0	0	0
Q96GX8	76	0.289474	0.0263158	0.210526	0.0789474	0.171053	0.105263	0.0789474	0.0394737	203.059	28.3368	452.658	0.114079	2.99171	0	0	0	0	0	0	0	0	0	0	0	0	3	2	0	0	0	0	0	0.116883	0	0	0	0	0	3	0	0	0	0	12	1	0	0	4	0	1.09861	0	0	0	0	0	0
Q96GX9	242	0.285124	0.0826446	0.14876	0.161157	0.132231	0.053719	0.0909091	0.0454545	214.535	30.3541	451.021	-0.0207025	3.36545	0	0	0	0	0	0	0	0	0	0	0	0	0	0	0	0	0	0	0	0.0493827	0	0	0	7	7	6	4	0	2	0	33	2	2	0	1	0	2.30259	0	0	0	0	0	0
Q96GZ6	507	0.412229	0.0828402	0.205128	0.0828402	0.0591716	0.0631164	0.0729783	0.0216963	208.461	33.5606	482.32	0.267929	3.23327	5.91716	0	0	0	30	0	0	0	1	0	0	0	1	1	10	0.419291	0.996063	0	0	0.0551181	0.187008	0.450787	0	4	4	4	0	0	0	0	60	0	0	0	10	2.30259	3.68888	0	0	0	0	0	0
Q96GY0	325	0.215385	0.0553846	0.224615	0.187692	0.0769231	0.110769	0.0923077	0.0369231	213.731	35.1766	479.163	-0.0839077	3.14723	55.3846	0	0	0	180	0	0	0	2	0	0	0	5	5	0	0	0	0	0	0.165644	0.205521	0.349693	0	2	1	12	0	0	0	0	36	0	1	1	1	0.693147	3.17805	0	0	0	0	0	0
Q96GY3	246	0.219512	0.0528455	0.211382	0.191057	0.154472	0.113821	0.0365854	0.0203252	222.242	36.5085	444.472	-0.132114	3.53154	56.5041	0	0	0	139	0	0	0	2	0	0	0	8	7	0	0	0	0	0	0.17004	0.283401	0.327935	0	1	7	13	2	0	0	0	44	3	1	1	3	0.693147	3.4012	0	0	0	0	0	0
Q96H12	275	0.272727	0.0763636	0.221818	0.196364	0.145455	0.0545455	0.0109091	0.0218182	225.19	28.1887	443.56	-0.0280727	3.70113	0	12.7273	0	0	0	35	0	0	0	1	0	0	3	2	0	0	0	1	1	0.0833333	0.141304	0.202899	0	6	0	3	0	0	0	0	44	1	2	0	2	0	1.09861	0	0	0	0	0	0
Q96H15	378	0.283069	0.0634921	0.31746	0.100529	0.0978836	0.0661376	0.0502646	0.021164	211.429	32.3519	466.087	0.190952	3.24889	33.0688	0	0	0	125	0	0	0	3	0	0	0	5	3	1	0.0580475	0.994723	1	1	0.187335	0.37467	0.427441	1	11	0	4	0	0	0	0	13	0	0	0	1	1.09861	2.48491	0	0	0	0	0	0
Q96H20	258	0.356589	0.0775194	0.158915	0.151163	0.135659	0.0271318	0.0852713	0.00775194	215.756	31.0961	480.519	0.0111628	3.39756	0	12.4031	0	0	0	32	0	0	0	1	0	0	0	0	0	0	0	0	0	0.0579151	0.108108	0	0	0	1	3	7	0	0	0	34	0	0	0	7	0	2.30259	0	0	0	0	0	0
Q96H22	339	0.303835	0.0973451	0.244838	0.162242	0.112094	0.0442478	0.0265487	0.00884956	222.473	30.1873	448.578	0.126696	3.67844	0	0	0	0	0	0	0	0	0	0	0	0	0	0	0	0	0	0	0	0	0.0764706	0.188235	0	6	13	9	13	0	0	0	53	1	1	0	3	0	3.09104	0	0	0	0	0	0
Q96H35	190	0.284211	0.0894737	0.215789	0.184211	0.110526	0.0631579	0.0421053	0.0105263	219.777	29.6726	470.905	0.0325263	3.51979	0	0	0	0	0	0	0	0	0	0	0	0	2	1	0	0	0	1	1	0	0.235602	0	0	2	6	5	0	0	0	0	33	2	3	2	0	0	1.60944	0	0	0	0	0	0
Q96H40	463	0.181425	0.0928726	0.205184	0.25054	0.110151	0.0431965	0.0604752	0.0561555	224.137	29.5482	442.14	-0.0087257	3.59659	0	0	0	0	0	0	0	0	0	0	0	0	1	1	0	0	0	1	1	0	0	0.161638	0	7	0	10	11	0	2	0	44	0	0	0	1	0	3.04452	0	0	0	0	0	0
Q96H55	970	0.319588	0.0752577	0.226804	0.134021	0.101031	0.0608247	0.0515464	0.0309278	216.217	34.8535	457.938	0.0582577	3.41353	0	0	0	0	0	0	0	0	0	0	0	0	3	1	0	0	0	3	2	0.0164779	0.0432544	0.0895984	0	30	6	6	17	0	0	0	120	0	2	0	8	1.09861	4.23411	0	0	0	0	0	0
Q96H72	371	0.412399	0.0700809	0.175202	0.0727763	0.0808625	0.0512129	0.110512	0.0269542	203.809	34.727	502.439	0.224447	3.03094	0	0	0	0	0	0	0	0	0	0	0	0	0	0	6	0.33871	0.994624	0	0	0.177419	0.384409	0.435484	1	10	0	2	0	0	0	0	24	0	0	0	7	1.79176	2.48491	0	0	0	0	0	0
Q96H78	314	0.350318	0.10828	0.210191	0.133758	0.0732484	0.0382166	0.0764331	0.00955414	215.53	34.7395	464.646	0.141083	3.48096	0	0	0	0	0	0	0	0	0	0	0	0	0	0	6	0.403175	0.993651	0	0	0	0	0	0	4	3	2	0	0	0	0	24	1	0	0	1	1.79176	2.48491	0	0	0	0	0	0
Q96H79	300	0.313333	0.05	0.2	0.163333	0.0966667	0.04	0.0766667	0.06	214.959	32.3983	469.197	-0.0081	3.2365	0	0	0	0	0	0	0	0	0	0	0	0	1	1	0	0	0	0	0	0.152824	0.415282	0.471761	0	8	2	6	10	0	1	0	30	0	0	0	0	0	2.77259	0	0	0	0	0	0
Q96H86	408	0.213235	0.0784314	0.154412	0.196078	0.0980392	0.105392	0.105392	0.0490196	212.855	43.7059	457.414	-0.187525	3.24287	19.6078	0	0	0	80	0	0	0	1	0	0	0	8	5	0	0	0	1	1	0.0611247	0.237164	0.249389	0	18	29	5	0	0	0	0	51	0	0	0	0	0	1.60944	0	0	0	0	0	0
Q96H96	371	0.366577	0.107817	0.169811	0.107817	0.06469	0.0566038	0.105121	0.0215633	208.837	35.9251	482.701	0.223801	3.27803	0	0	0	0	0	0	0	0	0	0	0	0	0	0	9	0.486559	0.994624	0	0	0.163978	0.276882	0.502688	0	4	0	0	0	0	0	0	20	0	2	0	3	2.19723	2.19723	0	0	0	0	0	0
Q96HA1	1249	0.258607	0.06245	0.305845	0.103283	0.0448359	0.138511	0.0800641	0.00640512	200.098	41.3392	501.498	0.0544035	2.81609	46.1169	0	0	0	576	0	0	0	4	0	0	0	23	17	2	0.028	0.9984	0	0	0.352	0.852	0.9528	0	18	17	67	8	7	2	0	203	3	2	0	0	2.07944	6.39693	0	0	0	0	0	0
Q96HA4	380	0.297368	0.0657895	0.207895	0.118421	0.0526316	0.126316	0.102632	0.0289474	206.154	42.8868	481.142	0.0370789	3.05221	13.6842	0	0	0	52	0	0	0	1	0	0	0	6	5	1	0.0656168	0.994751	0	0	0.11811	0.367454	0.580052	1	8	3	0	0	0	0	0	55	1	0	1	9	0	0	0	0	0	0	0	0
Q96HA7	1378	0.329463	0.04209	0.203193	0.140784	0.12627	0.0602322	0.0703919	0.0275762	213.425	37.6739	479.771	-0.033418	3.20891	24.9637	1.52395	0	0	344	21	0	0	4	1	0	0	17	11	0	0	0	0	0	0.136331	0.451777	0.664249	0	24	7	20	5	1	0	0	164	2	1	0	1	1.38629	4.60517	0	0	0	0	0	0
Q96HA8	205	0.234146	0.136585	0.180488	0.136585	0.136585	0.0829268	0.0536585	0.0390244	213.826	31.52	429.571	0.00302439	3.54971	0	0	0	0	0	0	0	0	0	0	0	0	0	0	0	0	0	0	0	0	0	0	0	4	45	2	1	0	0	0	28	1	0	0	3	0	1.09861	0	0	0	0	0	0
Q96HA9	241	0.39834	0.0829876	0.195021	0.116183	0.0705394	0.0414938	0.0705394	0.0248963	212.875	39.7801	481.502	0.14112	3.33697	0	0	0	0	0	0	0	0	0	0	0	0	0	0	1	0.0826446	0.991736	0	0	0.173554	0.355372	0.384298	0	3	0	6	0	0	0	0	22	1	1	0	1	0	1.79176	0	0	0	0	0	0
Q96HB5	630	0.28254	0.0428571	0.198413	0.14127	0.0952381	0.142857	0.0793651	0.0174603	209.845	42.9963	482.597	-0.0785238	3.10384	59.0476	6.66667	0	0	372	42	0	0	4	2	0	0	16	12	0	0	0	0	0	0.264659	0.63233	0.896989	0	8	45	27	0	1	0	0	93	3	0	0	1	2.07944	5.37528	0	0	0	0	0	0
Q96HC4	596	0.265101	0.0671141	0.265101	0.129195	0.0855705	0.0805369	0.0721477	0.0352349	207.862	34.4097	474.003	-0.0263255	3.07532	45.4698	0	0	0	271	0	0	0	2	0	0	0	9	8	0	0	0	4	2	0.0485762	0.20268	0.467337	0	4	10	43	7	0	2	0	85	3	1	1	8	2.07944	5.99147	0	0	0	0	0	0
Q96HD1	420	0.235714	0.0833333	0.166667	0.1	0.133333	0.0642857	0.12381	0.0928571	207.038	31.7231	460.226	-0.0510714	3.09283	0	0	0	0	0	0	0	0	0	0	0	0	0	0	1	0.0451306	0.995249	2	2	0.0593824	0.325416	0.344418	1	12	5	1	1	0	0	0	14	1	1	1	2	0.693147	1.38629	0	0	0	0	0	0
Q96HD9	319	0.316614	0.100313	0.210031	0.106583	0.103448	0.0815047	0.0658307	0.015674	208.751	36.4455	464.273	0.0585893	3.28737	0	0	0	0	0	0	0	0	0	0	0	0	1	0	0	0	0	0	0	0.04375	0	0	0	12	0	4	0	0	0	0	44	1	3	0	1	0	1.38629	0	0	0	0	0	0
Q96HE7	468	0.25641	0.121795	0.196581	0.143162	0.147436	0.0405983	0.0619658	0.0320513	218.941	31.0684	451.515	0.075641	3.61797	0	4.48718	0	0	0	21	0	0	0	1	0	0	0	0	0	0	0	0	0	0.0362473	0	0	1	6	1	12	2	0	0	0	74	2	1	0	4	0	2.63906	0	0	0	0	0	0
Q96HE8	216	0.412037	0.0833333	0.166667	0.125	0.0509259	0.0601852	0.0925926	0.00925926	208.242	42.4208	505.019	0.147778	3.145	35.6481	0	0	0	77	0	0	0	1	0	0	0	1	1	4	0.387097	0.990783	0	0	0.281106	0.815668	0.958525	0	2	0	0	0	0	0	0	23	0	1	0	3	1.38629	1.38629	0	0	0	0	0	0
Q96HE9	360	0.272222	0.0472222	0.258333	0.169444	0.0666667	0.130556	0.0305556	0.025	219.136	32.8625	464.331	0.105444	3.40017	37.5	0	0	0	135	0	0	0	3	0	0	0	5	5	0	0	0	0	0	0.207756	0.315789	0.512465	0	5	61	23	8	1	0	0	88	3	0	0	4	1.09861	4.5326	0	0	0	0	0	0
Q96HF1	295	0.301695	0.0677966	0.189831	0.149153	0.125424	0.0576271	0.0474576	0.0610169	219.223	26.9275	449.034	0.0874237	3.46817	0	0	0	0	0	0	0	0	0	0	0	0	0	0	0	0	0	2	2	0.0202703	0.111486	0.361486	1	2	2	3	0	0	0	0	35	3	0	0	0	0.693147	1.79176	0	0	0	0	0	0
Q96HG1	83	0.385542	0.144578	0.192771	0.13253	0.0240964	0.0120482	0.0963855	0.0120482	212.195	41.0373	486.313	0.289036	3.42301	0	0	0	0	0	0	0	0	0	0	0	0	0	0	2	0.428571	0.97619	0	0	0.142857	0.464286	0	0	1	0	0	0	0	0	0	11	1	0	0	0	0.693147	0.693147	0	0	0	0	0	0
Q96HH4	297	0.292929	0.0942761	0.20202	0.114478	0.154882	0.0538721	0.0639731	0.023569	213.7	30.2047	459.013	0.0436027	3.43044	28.6195	0	0	0	85	0	0	0	1	0	0	0	3	3	2	0.154362	0.993289	0	0	0.0201342	0.191275	0.241611	0	5	0	1	1	0	0	0	10	6	2	1	2	0.693147	1.38629	0	0	0	0	0	0
Q96HH6	336	0.380952	0.107143	0.223214	0.077381	0.0595238	0.0446429	0.0922619	0.014881	206.894	32.2774	485.438	0.300238	3.23726	0	0	0	0	0	0	0	0	0	0	0	0	0	0	7	0.436202	0.994065	0	0	0.249258	0.169139	0.525223	0	8	0	0	0	0	0	0	40	0	1	0	4	1.94591	1.94591	0	0	0	0	0	0
Q96HH9	432	0.280093	0.0601852	0.282407	0.150463	0.12037	0.0462963	0.0416667	0.0185185	215.611	29.1125	477.662	0.0182639	3.29213	27.3148	7.40741	0	0	118	32	0	0	2	1	0	0	5	3	1	0.0438799	0.995381	1	1	0	0.138568	0.163972	0	4	14	21	3	0	0	0	69	0	0	0	5	0.693147	3.8712	0	0	0	0	0	0
Q96HI0	755	0.239735	0.0874172	0.242384	0.18543	0.109934	0.0490066	0.0556291	0.0304636	220.593	31.8273	451.921	0.0213113	3.53658	10.8609	0	0	0	82	0	0	0	2	0	0	0	11	10	0	0	0	0	0	0	0.0357143	0	0	11	9	15	12	0	2	0	109	0	0	0	3	0.693147	3.98899	0	0	0	0	0	0
Q96HJ3	373	0.209115	0.0643432	0.19571	0.209115	0.190349	0.0643432	0.0482574	0.0187668	223.737	29.8091	462.239	-0.232976	3.55697	39.1421	23.8606	0	0	146	89	0	0	3	2	0	0	9	5	0	0	0	0	0	0.433155	0.580214	0.716578	0	5	2	3	3	1	1	0	44	3	1	0	0	1.79176	3.58352	0	0	0	0	0	0
Q96HJ5	214	0.350467	0.0981308	0.280374	0.0560748	0.0607477	0.046729	0.0747664	0.0327103	202.871	31.4	472.346	0.287617	3.09519	0	0	0	0	0	0	0	0	0	0	0	0	0	0	4	0.409302	0.990698	0	0	0.139535	0.325581	0	0	6	0	0	0	0	0	0	15	3	0	0	1	1.38629	1.38629	0	0	0	1	0	0
Q96HJ9	113	0.309735	0.0884956	0.141593	0.230088	0.079646	0.0442478	0.0884956	0.0176991	219.376	43.7805	477.938	-0.0216814	3.46336	0	0	0	0	0	0	0	0	0	0	0	0	0	0	0	0	0	0	0	0	0.27193	0	0	0	10	0	0	0	1	0	22	0	0	0	0	0	0	0	0	0	0	0	0
Q96HL8	342	0.309942	0.0789474	0.216374	0.131579	0.102339	0.0526316	0.0994152	0.00877193	211.196	34.4611	490.81	0.0138889	3.1907	12.5731	0	0	0	43	0	0	0	1	0	0	0	4	1	0	0	0	1	1	0.0787172	0.3207	0.734694	0	10	2	0	0	0	0	0	38	2	2	1	6	0	0	0	0	0	0	0	0
Q96HM7	432	0.268519	0.099537	0.168981	0.178241	0.0902778	0.115741	0.0648148	0.0138889	217.784	40.1345	440.275	0.0487963	3.5944	7.17593	0	0	0	31	0	0	0	1	0	0	0	5	4	0	0	0	0	0	0.159353	0.288684	0.288684	0	17	1	0	0	0	0	0	61	1	1	0	3	0	0	0	0	0	0	0	0
Q96HN2	611	0.322422	0.0638298	0.204583	0.135843	0.116203	0.0556465	0.0720131	0.0294599	211.72	32.1722	475.193	-0.0501637	3.20149	29.6236	3.43699	0	0	181	21	0	0	1	1	0	0	3	3	0	0	0	0	0	0.150327	0.259804	0.323529	0	8	53	26	11	2	0	0	67	0	0	1	3	0	3.61092	0	0	0	0	0	0
Q96HP0	2047	0.324377	0.0771861	0.189546	0.149487	0.128969	0.0644846	0.049829	0.0161212	215.785	35.9011	469.816	0.029658	3.40105	4.49438	1.02589	0	0	92	21	0	0	2	1	0	0	11	6	0	0	0	2	2	0.0756836	0.288086	0.435059	0	54	4	38	0	1	1	0	327	2	2	0	5	1.38629	5.02388	0	0	0	0	0	0
Q96HP4	312	0.342949	0.0769231	0.195513	0.150641	0.105769	0.0480769	0.0512821	0.0288462	216.647	33.351	469.41	0.0970192	3.40019	0	0	0	0	0	0	0	0	0	0	0	0	0	0	0	0	0	1	1	0.0511182	0.121406	0.27476	0	7	7	5	2	0	0	0	32	0	0	0	4	0	1.94591	0	0	0	0	0	0
Q96HP8	235	0.4	0.106383	0.195745	0.110638	0.0723404	0.0340426	0.0595745	0.0212766	211.648	36.3974	475.396	0.244255	3.38387	0	0	0	0	0	0	0	0	0	0	0	0	0	0	4	0.372881	0.991525	0	0	0.186441	0.186441	0.461864	0	3	0	1	0	0	0	0	32	1	1	0	2	1.38629	1.38629	0	0	0	0	0	0
Q96HQ0	510	0.219608	0.0862745	0.213725	0.22549	0.101961	0.0333333	0.0686275	0.0509804	221.296	36.4931	446.212	-0.049902	3.5199	0	0	0	0	0	0	0	0	0	0	0	0	1	1	0	0	0	1	1	0	0	0.272016	0	15	1	10	6	0	0	0	39	0	0	0	9	0	2.77259	0	0	0	0	0	0
Q96HQ2	116	0.327586	0.0862069	0.172414	0.137931	0.172414	0.0344828	0.0603448	0.00862069	214.019	32.7388	461.767	-0.015	3.4381	0	0	0	0	0	0	0	0	0	0	0	0	0	0	0	0	0	1	1	0.136752	0.282051	0	0	1	0	0	1	0	0	0	14	1	2	0	0	0	0	0	0	0	0	0	0
Q96HR3	178	0.320225	0.0561798	0.235955	0.134831	0.117978	0.0617978	0.0561798	0.0168539	218.954	31.2084	450.32	0.0140449	3.46309	0	24.1573	0	0	0	43	0	0	0	1	0	0	3	2	0	0	0	0	0	0.162011	0.307263	0	0	5	9	1	1	0	1	0	24	0	0	0	0	0	0.693147	0	0	0	0	0	0
Q96HR8	494	0.228745	0.0728745	0.251012	0.103239	0.137652	0.143725	0.0546559	0.00809717	205.76	32.048	461.879	-0.0137045	3.14472	63.9676	0	0	0	316	0	0	0	4	0	0	0	11	9	0	0	0	0	0	0.216162	0.6	0.59596	0	4	10	15	5	4	0	0	90	3	1	1	1	1.38629	4.38203	0	0	0	0	0	0
Q96HR9	211	0.393365	0.118483	0.146919	0.113744	0.0853081	0.056872	0.07109	0.014218	211.486	35.6564	483.114	0.139858	3.39232	0	0	0	0	0	0	0	0	0	0	0	0	0	0	2	0.264151	0.990566	0	0	0	0.254717	0.273585	0	2	16	1	0	0	0	0	28	1	1	0	2	0.693147	0.693147	0	0	0	0	0	0
Q96HS1	289	0.32526	0.0692042	0.155709	0.16609	0.117647	0.0726644	0.0795848	0.0138408	214.723	39.9138	473.329	-0.039308	3.32055	0	0	0	0	0	0	0	0	0	0	0	0	3	2	1	0.0724138	0.993103	0	0	0.134483	0.203448	0.27931	0	12	0	5	7	0	6	0	35	3	2	0	1	0	2.48491	1	1	0	0	0	0
Q96HT8	127	0.354331	0.0393701	0.141732	0.141732	0.259843	0.0393701	0.015748	0.00787402	221.314	29.0488	451.701	-0.116535	3.58094	0	16.5354	0	0	0	21	0	0	0	1	0	0	2	1	0	0	0	0	0	0.242188	0.570312	0.335938	0	1	2	0	2	0	0	0	17	1	0	0	0	0	0.693147	0	0	0	0	0	0
Q96HU1	749	0.337784	0.0841121	0.181575	0.144192	0.140187	0.0387183	0.0520694	0.0213618	217.845	33.8832	464.228	0.0687583	3.50821	0	4.00534	0	0	0	30	0	0	0	1	0	0	1	0	0	0	0	3	3	0.016	0	0	0	10	2	13	14	0	0	0	103	3	0	0	3	1.09861	4.39445	0	0	0	0	0	0
Q96HU8	199	0.291457	0.0653266	0.241206	0.165829	0.120603	0.0301508	0.0552764	0.0301508	220.441	30.005	467.94	0.00175879	3.43829	0	10.5528	0	0	0	21	0	0	0	1	0	0	1	0	0	0	0	0	0	0.075	0	0	0	4	5	0	0	0	1	0	37	2	1	0	2	0	0	1	1	0	0	0	0
Q96HV5	264	0.375	0.132576	0.19697	0.102273	0.0568182	0.0454545	0.0643939	0.0265152	213.987	34.1992	476.833	0.377841	3.50898	0	0	0	0	0	0	0	0	0	0	0	0	0	0	5	0.366038	0.992453	0	0	0.0415094	0.509434	0.818868	0	2	1	3	1	0	0	0	30	2	1	0	2	1.60944	2.99573	0	0	0	0	0	0
Q96HW7	963	0.362409	0.0643821	0.196262	0.141225	0.127726	0.0519211	0.0384216	0.0176532	216.736	31.1916	467.071	0.0633333	3.41899	0	0	0	0	0	0	0	0	0	0	0	0	1	1	0	0	0	0	0	0.0103734	0	0	0	13	19	12	14	0	1	0	146	0	0	0	2	0	3.2581	0	0	0	0	0	0
Q96HY6	314	0.324841	0.0477707	0.159236	0.16879	0.200637	0.0350318	0.0636943	0	221.046	36.7404	485.36	-0.253025	3.43045	24.5223	2.2293	0	0	77	7	0	0	2	0	0	0	5	1	1	0.0666667	0.993651	1	1	0.412698	0.552381	0.609524	0	3	19	11	2	0	0	0	43	1	0	0	1	0.693147	3.2581	1	1	0	0	0	0
Q96HY7	919	0.31012	0.0870511	0.199129	0.141458	0.11099	0.0598477	0.0772579	0.0141458	213.537	34.6017	459.226	0.0812731	3.39778	0	0	0	0	0	0	0	0	0	0	0	0	3	0	0	0	0	0	0	0.0336957	0.0358696	0	0	27	9	1	3	0	3	0	135	0	2	0	3	0	1.38629	0	0	0	0	0	0
Q96HZ4	224	0.339286	0.0357143	0.147321	0.133929	0.151786	0.0892857	0.0892857	0.0133929	210.515	40.7661	490.924	-0.166384	3.10714	25.4464	12.5	0	0	57	28	0	0	1	1	0	0	5	4	0	0	0	2	2	0.164444	0.777778	0.804444	0	4	1	0	0	0	0	1	36	2	0	0	5	0.693147	0.693147	0	0	0	0	0	0
Q96HZ7	61	0.344262	0.0491803	0.0819672	0.196721	0.0327869	0.180328	0.114754	0	211.659	55.6016	480.311	-0.101639	3.1623	0	0	0	0	0	0	0	0	0	0	0	0	1	1	0	0	0	0	0	0	0.887097	0.887097	0	2	0	0	0	0	0	0	13	0	0	0	0	0	0	0	0	0	0	0	0
Q96I13	439	0.339408	0.0751708	0.145786	0.132118	0.107062	0.0797267	0.095672	0.0250569	208.129	36.7451	481.601	0.0112756	3.15567	7.28929	0	0	0	32	0	0	0	1	0	0	0	2	1	0	0	0	1	1	0.131818	0.222727	0.322727	0	6	1	2	0	0	0	0	68	1	0	0	2	0	0.693147	0	0	0	0	0	0
Q96I15	445	0.34382	0.0539326	0.197753	0.137079	0.105618	0.0674157	0.0831461	0.011236	209.793	36.0074	475.793	-0.0391685	3.15283	8.31461	4.7191	0	0	37	21	0	0	1	1	0	0	4	3	0	0	0	0	0	0	0	0	0	17	0	5	9	0	0	0	52	3	2	0	12	0	2.63906	0	0	0	0	0	0
Q96I23	114	0.324561	0.0350877	0.166667	0.175439	0.122807	0.0964912	0.0526316	0.0263158	219.024	38.4184	474.254	-0.064386	3.32421	0	0	0	0	0	0	0	0	0	0	0	0	3	3	0	0	0	1	1	0	0.33913	0.617391	0	2	0	0	0	0	0	0	7	1	1	0	0	0	0	0	0	0	0	0	0
Q96I24	572	0.284965	0.0576923	0.234266	0.122378	0.0961538	0.0804196	0.113636	0.0104895	208.658	36.8533	470.75	-0.0933217	3.10886	19.0559	0	0	0	109	0	0	0	2	0	0	0	9	7	0	0	0	4	1	0.0855148	0.267016	0.247818	0	12	0	26	14	13	1	0	53	1	1	0	0	2.07944	5.76832	0	0	0	0	0	0
Q96I25	401	0.261845	0.0598504	0.17207	0.179551	0.182045	0.0623441	0.0723192	0.00997506	218.385	33.2307	479.197	-0.225137	3.35726	31.4214	0	0	0	126	0	0	0	2	0	0	0	9	6	0	0	0	2	2	0.121891	0.283582	0.335821	0	2	16	25	5	3	5	0	58	0	0	0	4	1.38629	4.78749	0	0	0	0	0	0
Q96I27	306	0.153595	0.0849673	0.196078	0.25817	0.104575	0.0424837	0.0915033	0.0686275	220.598	34.7154	447.16	-0.113562	3.4219	0	0	0	0	0	0	0	0	0	0	0	0	1	0	0	0	0	0	0	0.0456026	0	0	0	16	0	10	4	1	0	0	24	0	0	0	3	0	2.63906	0	0	0	0	0	0
Q96I34	528	0.339015	0.0284091	0.172348	0.153409	0.145833	0.0795455	0.0606061	0.0208333	213.443	36.2449	474.705	-0.104867	3.20335	36.553	0	0	0	193	0	0	0	2	0	0	0	6	5	0	0	0	0	0	0.094518	0.487713	0.867675	0	6	1	9	0	0	1	1	75	0	1	0	1	0.693147	2.89037	0	0	0	0	0	0
Q96I36	57	0.298246	0.140351	0.245614	0.140351	0.0526316	0.0175439	0.0877193	0.0175439	216.312	35.0754	445.526	0.144211	3.59754	0	0	0	0	0	0	0	0	0	0	0	0	0	0	1	0.310345	0.965517	0	0	0	0	0	0	1	0	0	0	0	0	0	6	0	0	0	0	0	0	0	0	0	0	0	0
Q96I45	108	0.342593	0.111111	0.212963	0.111111	0.0740741	0.037037	0.0925926	0.0185185	208.713	35.4213	476.676	0.0794444	3.28028	0	0	0	0	0	0	0	0	0	0	0	0	0	0	2	0.366972	0.981651	0	0	0.137615	0	0	0	2	0	0	0	0	0	0	8	0	0	0	0	0.693147	0.693147	0	0	0	0	0	0
Q96I51	464	0.303879	0.0840517	0.185345	0.12931	0.0905172	0.049569	0.12931	0.0280172	208.338	39.7073	484.351	-0.0551724	3.13088	0	0	0	0	0	0	0	0	0	0	0	0	1	1	0	0	0	0	0	0.135484	0.217204	0.223656	0	19	3	5	0	0	0	0	48	0	0	0	1	0	1.60944	0	0	0	0	0	0
Q96I59	477	0.301887	0.100629	0.188679	0.150943	0.119497	0.0503145	0.0691824	0.0188679	216.236	34.3426	460.855	0.0752201	3.48363	0	0	0	0	0	0	0	0	0	0	0	0	0	0	0	0	0	0	0	0.0376569	0.100418	0.198745	0	13	19	3	6	0	2	0	74	1	0	0	3	0	2.19723	0	0	0	0	0	0
Q96I76	525	0.238095	0.0742857	0.194286	0.140952	0.175238	0.0685714	0.087619	0.0209524	215.806	37.5585	460.337	-0.123124	3.38531	27.2381	0	0	0	143	0	0	0	2	0	0	0	9	7	0	0	0	1	1	0.0589354	0.155894	0.492395	0	18	0	0	0	0	0	0	73	6	0	0	2	0.693147	0.693147	0	0	0	0	0	0
Q96I82	304	0.286184	0.0592105	0.164474	0.0953947	0.134868	0.105263	0.0953947	0.0592105	208.265	36.477	462.602	-0.0702961	3.12155	0	0	0	0	0	0	0	0	0	0	0	0	3	2	0	0	0	3	3	0.140984	0.27541	0.357377	1	11	0	0	0	0	0	0	57	0	0	2	0	1.09861	1.09861	0	0	0	0	0	0
Q96I85	54	0.388889	0.0555556	0.222222	0.0740741	0.0925926	0.0740741	0.0555556	0.037037	205.304	32.3593	494.537	0.155185	3.05426	0	0	0	0	0	0	0	0	0	0	0	0	0	0	0	0	0	0	0	0.345455	0.345455	0	0	1	0	0	0	0	0	0	16	0	0	0	0	0	0	0	0	0	0	0	0
Q96I99	432	0.386574	0.0601852	0.185185	0.118056	0.118056	0.0347222	0.0833333	0.0138889	210.73	28.9463	495.713	-0.0180093	3.14363	0	0	0	0	0	0	0	0	0	0	0	0	0	0	0	0	0	1	1	0.073903	0.154734	0	0	10	5	3	1	0	6	0	57	2	0	0	2	0	1.38629	0	0	0	0	0	0
Q96IC2	774	0.313953	0.0697674	0.192506	0.155039	0.116279	0.0594315	0.0633075	0.0297158	218.136	31.17	471.214	0.0885917	3.42824	0	0	0	0	0	0	0	0	0	0	0	0	1	0	0	0	0	3	2	0	0.0632258	0.0632258	0	22	9	6	0	0	0	0	103	2	0	0	11	1.09861	2.89037	0	0	0	0	0	0
Q96ID5	467	0.316916	0.0706638	0.211991	0.126338	0.11349	0.0856531	0.0599572	0.0149893	213.765	36.0923	465.872	0.0546681	3.33227	8.56531	0	0	0	40	0	0	0	1	0	0	0	4	2	0	0	0	2	1	0	0	0	1	13	0	3	0	0	0	0	81	0	1	0	0	0.693147	1.79176	1	1	0	0	0	0
Q96IF1	538	0.239777	0.0724907	0.163569	0.128253	0.105948	0.0966543	0.133829	0.0594796	205.28	39.1677	478.515	-0.0987546	2.97141	37.5465	0	0	0	202	0	0	0	2	0	0	0	8	6	0	0	0	3	1	0.218924	0.538033	0.6141	0	6	3	24	1	0	0	0	51	1	0	0	3	1.79176	5.01064	0	0	0	0	0	0
Q96IG2	436	0.325688	0.043578	0.222477	0.139908	0.107798	0.0252294	0.0619266	0.0733945	218.684	31.8383	462.826	0.108922	3.31486	0	0	0	0	0	0	0	0	0	0	0	0	0	0	0	0	0	1	1	0	0	0	0	6	4	4	4	0	0	0	46	1	2	0	2	0	2.07944	0	0	0	0	0	0
Q96II8	777	0.310167	0.045045	0.232947	0.144144	0.120978	0.0720721	0.0501931	0.024453	215.483	34.8368	468.086	-0.00146718	3.28884	22.6512	0	0	0	176	0	0	0	4	0	0	0	12	8	0	0	0	1	1	0.0912596	0.208226	0.281491	0	14	12	25	10	1	2	0	128	1	0	0	5	1.38629	4.94164	0	0	0	0	0	0
Q96IJ6	420	0.328571	0.0809524	0.197619	0.121429	0.0904762	0.0785714	0.0880952	0.0142857	211.471	36.3895	466.31	0.102619	3.30888	0	0	0	0	0	0	0	0	0	0	0	0	1	0	0	0	0	0	0	0	0	0	0	12	4	8	6	0	0	0	75	3	0	0	5	0	2.63906	0	0	0	0	0	0
Q96IK0	257	0.416342	0.136187	0.14786	0.108949	0.0505837	0.0311284	0.0933852	0.0155642	211.906	36.944	473.895	0.266537	3.47638	0	0	0	0	0	0	0	0	0	0	0	0	0	0	8	0.573643	0.992248	0	0	0	0.158915	0.20155	0	1	0	0	0	0	0	0	23	0	1	0	4	2.07944	2.07944	0	0	0	0	0	0
Q96IK1	185	0.297297	0.0378378	0.227027	0.108108	0.102703	0.0918919	0.12973	0.00540541	202.696	36.627	492.47	-0.102703	2.85941	25.4054	0	0	0	47	0	0	0	1	0	0	0	2	2	0	0	0	0	0	0.306452	0.306452	0.182796	0	1	10	2	5	0	1	0	19	1	1	0	3	0	1.94591	0	0	0	0	0	0
Q96IK5	515	0.291262	0.100971	0.236893	0.130097	0.116505	0.0291262	0.0640777	0.031068	217.083	31.0705	460.515	0.0940388	3.48746	6.40777	0	0	0	33	0	0	0	1	0	0	0	3	1	0	0	0	1	1	0.0697674	0.0755814	0.153101	0	10	37	7	1	0	0	0	83	1	0	1	0	0	2.07944	0	0	0	0	0	0
Q96IL0	206	0.23301	0.116505	0.194175	0.213592	0.0970874	0.0582524	0.0582524	0.0291262	224.347	35.8903	450.282	-0.023301	3.70262	0	0	0	0	0	0	0	0	0	0	0	0	0	0	0	0	0	0	0	0.0772947	0	0.299517	0	7	1	0	0	0	1	0	28	1	0	0	9	0	0	0	0	0	0	0	0
Q96IM9	177	0.248588	0.079096	0.231638	0.158192	0.163842	0.0677966	0.0282486	0.0225989	219.559	24.4791	438.96	-0.0150282	3.57864	37.2881	0	0	0	66	0	0	0	1	0	0	0	4	2	0	0	0	0	0	0	0	0.455056	0	1	0	1	0	0	1	0	18	1	0	1	2	0	0	0	0	0	0	0	0
Q96IP4	442	0.28733	0.104072	0.201357	0.113122	0.131222	0.0384615	0.0904977	0.0339367	212.945	31.4548	459.69	0.0664027	3.38111	0	0	0	0	0	0	0	0	0	0	0	0	0	0	0	0	0	0	0	0.0609481	0.0609481	0.1693	0	5	23	3	8	0	0	0	67	0	0	2	3	0	2.3979	0	0	0	0	0	0
Q96IQ7	327	0.299694	0.0611621	0.275229	0.0856269	0.0703364	0.0825688	0.0948012	0.030581	204.967	33.1768	494.755	0.144495	2.98278	0	0	0	0	0	0	0	0	0	0	0	0	1	1	1	0.054878	0.993902	2	2	0.198171	0.195122	0.131098	1	18	25	3	0	0	0	0	8	5	4	0	0	0.693147	1.79176	0	0	0	0	0	0
Q96IQ9	312	0.237179	0.0512821	0.201923	0.11859	0.0865385	0.195513	0.0737179	0.0352564	203.383	40.2593	470.583	-0.0424038	2.96593	58.0128	0	0	0	181	0	0	0	3	0	0	0	7	6	0	0	0	0	0	0.322684	0.664537	0.84984	0	7	33	6	0	1	0	0	56	1	0	0	4	1.09861	2.89037	0	0	0	0	0	0
Q96IR2	970	0.169072	0.0876289	0.220619	0.269072	0.101031	0.0257732	0.0608247	0.0659794	226.448	33.638	437.624	-0.0558247	3.61381	4.63918	0	0	0	45	0	0	0	1	0	0	0	5	3	0	0	0	1	1	0	0	0	0	21	3	29	21	0	2	0	58	0	1	0	0	0	3.91202	0	0	0	0	0	0
Q96IR3	41	0.268293	0.0487805	0.292683	0.121951	0.146341	0.0487805	0.0487805	0.0243902	217.475	27.778	446.024	-0.113415	3.40488	0	0	0	0	0	0	0	0	0	0	0	0	1	1	0	0	0	0	0	0	0	0	0	0	0	0	0	0	0	0	3	2	1	0	0	0	0	0	0	0	0	0	0
Q96IR7	371	0.339623	0.0754717	0.183288	0.105121	0.083558	0.0808625	0.115903	0.0161725	205.362	40.4704	491.426	0.0253369	3.06173	0	0	0	0	0	0	0	0	0	0	0	0	0	0	0	0	0	2	1	0	0.188172	0.594086	0	20	0	1	0	0	0	0	51	2	0	0	0	0.693147	0.693147	0	0	0	0	0	0
Q96IS3	184	0.304348	0.0869565	0.125	0.152174	0.103261	0.13587	0.0923913	0	209.028	43.7391	481.016	-0.0611957	3.25016	20.6522	0	0	0	38	0	0	0	1	0	0	0	4	2	0	0	0	0	0	0.345946	0.535135	0.513514	0	4	0	0	0	0	0	0	33	0	0	0	0	0	0	0	0	0	0	0	0
Q96IT1	587	0.235094	0.0630324	0.211244	0.156729	0.160136	0.0902896	0.0528109	0.0306644	218.348	35.2116	451.233	-0.127768	3.44647	29.6422	0	0	0	174	0	0	0	3	0	0	0	10	9	0	0	0	2	2	0	0.154762	0.494898	0	15	11	6	1	0	0	0	69	3	1	0	1	1.79176	3.73767	0	0	0	0	0	0
Q96IT6	56	0.392857	0.0357143	0.196429	0.178571	0.0714286	0.0714286	0.0535714	0	216.634	38.9179	488.411	-0.0128571	3.27893	0	0	0	0	0	0	0	0	0	0	0	0	0	0	0	0	0	0	0	0	0	0	0	1	0	0	0	0	0	0	6	0	0	0	0	0	0	0	0	0	0	0	0
Q96IU2	234	0.290598	0.0384615	0.111111	0.17094	0.132479	0.111111	0.119658	0.025641	210.621	48.2957	485.346	-0.251197	3.07821	42.3077	4.70085	0	0	99	11	0	0	2	0	0	0	7	5	0	0	0	0	0	0.485106	0.804255	0.914894	0	3	0	1	0	0	0	0	27	0	0	0	1	0.693147	0.693147	0	0	0	0	0	0
Q96IU4	210	0.366667	0.0761905	0.185714	0.0952381	0.0809524	0.0857143	0.1	0.00952381	204.148	35.88	485	0.109857	3.08486	0	0	0	0	0	0	0	0	0	0	0	0	0	0	0	0	0	0	0	0	0.236967	0.407583	0	5	0	1	1	0	0	0	31	0	0	0	2	0	0.693147	1	1	0	0	0	0
Q96IV0	654	0.278287	0.0856269	0.232416	0.151376	0.134557	0.0336391	0.0535168	0.030581	218.398	32.8924	464.072	-0.00782875	3.46277	7.49235	0	0	0	49	0	0	0	1	0	0	0	3	2	0	0	0	2	2	0.0259542	0.108397	0.140458	0	21	5	8	17	1	0	0	103	1	0	0	3	0.693147	3.91202	0	0	0	0	0	0
Q96IV6	333	0.309309	0.153153	0.174174	0.156156	0.0720721	0.0570571	0.0630631	0.015015	216.759	36.2874	432.399	0.318709	3.76231	0	0	0	0	0	0	0	0	0	0	0	0	0	0	6	0.344311	0.994012	0	0	0	0	0	0	1	0	1	0	0	1	0	48	3	2	0	8	1.79176	1.79176	0	0	0	0	0	0
Q96IW2	340	0.235294	0.0852941	0.170588	0.135294	0.167647	0.138235	0.0617647	0.00588235	212.074	35.7788	456.441	-0.135235	3.37282	57.3529	0	0	0	195	0	0	0	3	0	0	0	6	6	0	0	0	1	1	0.0234604	0.102639	0.307918	0	4	0	2	0	0	0	0	70	1	1	0	2	1.09861	1.79176	0	0	0	0	0	0
Q96IW7	307	0.325733	0.127036	0.2443	0.104235	0.0749186	0.029316	0.0586319	0.0358306	214.702	30.5228	453.684	0.274267	3.50967	0	0	0	0	0	0	0	0	0	0	0	0	0	0	4	0.243506	0.993506	1	1	0	0	0	0	6	0	8	1	0	0	0	31	0	0	1	7	1.38629	3.58352	0	0	0	0	0	0
Q96IX5	58	0.327586	0.137931	0.241379	0.137931	0.0344828	0.0344828	0.0689655	0.0172414	213.571	29.3776	483.845	0.196034	3.39638	0	0	0	0	0	0	0	0	0	0	0	0	0	0	1	0.355932	0.966102	0	0	0	0	0	0	1	0	6	1	0	0	0	13	0	2	0	0	0	1.94591	1	1	0	0	0	0
Q96IX9	119	0.277311	0.0336134	0.243697	0.252101	0.168067	0	0.0252101	0	232.914	26.6185	451.328	0.0487395	3.77815	0	86.5546	0	0	0	103	0	0	0	2	0	0	1	0	0	0	0	0	0	0	0.375	0.866667	0	0	0	0	0	0	0	0	10	1	1	0	0	0.693147	0.693147	0	0	0	0	0	0
Q96IY1	281	0.298932	0.0569395	0.199288	0.16726	0.153025	0.0711744	0.0284698	0.024911	221.289	30.4715	450.936	-0.0751601	3.51701	0	0	0	0	0	0	0	0	0	0	0	0	3	2	0	0	0	0	0	0	0	0	0	1	12	7	7	0	0	0	51	1	2	0	2	0	2.63906	0	0	0	0	0	0
Q96IY4	423	0.312057	0.125296	0.222222	0.137116	0.0969267	0.035461	0.0472813	0.0236407	215.913	31.9305	452.832	0.100473	3.54265	0	0	0	0	0	0	0	0	0	0	0	0	0	0	0	0	0	0	0	0.0141509	0.0542453	0	1	6	0	2	0	0	0	0	76	1	1	0	1	0	0.693147	0	0	0	0	0	0
Q96IZ0	340	0.261765	0.0264706	0.214706	0.15	0.164706	0.0823529	0.0941176	0.00588235	211.968	34.4274	497.009	-0.217412	3.05726	76.4706	22.6471	0	0	260	77	0	0	1	1	0	0	7	4	0	0	0	0	0	0.228739	0.677419	0.935484	0	0	4	19	5	1	1	1	40	0	0	0	4	0	3.17805	0	0	0	0	0	0
Q96IZ2	230	0.365217	0.173913	0.173913	0.13913	0.0565217	0.0391304	0.0434783	0.00869565	218.862	31.9404	461.722	0.37913	3.7953	0	0	0	0	0	0	0	0	0	0	0	0	0	0	6	0.532468	0.991342	0	0	0.0692641	0.264069	0.467532	0	3	0	1	0	0	0	0	29	1	0	1	4	1.79176	1.79176	0	0	0	0	0	0
Q96IZ5	413	0.266344	0.0677966	0.244552	0.169492	0.133172	0.0484262	0.0581114	0.0121065	220.029	31.1504	462.576	0.0305085	3.4886	7.26392	0	0	0	30	0	0	0	1	0	0	0	7	3	0	0	0	1	1	0.0362319	0	0	0	7	0	3	5	0	0	0	53	1	0	0	1	0	2.07944	0	0	0	0	0	0
Q96IZ6	378	0.26455	0.108466	0.216931	0.140212	0.137566	0.0449735	0.0555556	0.031746	217.576	30.7714	448.489	0.00380952	3.53968	0	0	0	0	0	0	0	0	0	0	0	0	1	0	0	0	0	0	0	0	0	0	0	8	12	3	7	1	0	0	50	0	1	0	1	0	2.30259	0	0	0	0	0	0
Q96IZ7	334	0.179641	0.0329341	0.254491	0.311377	0.146707	0.0359281	0.0389222	0	232.608	45.0135	484.326	-0.344671	3.55829	68.5629	0	0	0	229	0	0	0	2	0	0	0	9	6	0	0	0	0	0	0.58209	0.737313	0.838806	0	0	14	22	3	0	2	0	29	1	0	0	7	0.693147	3.91202	0	0	0	0	0	0
Q96J01	351	0.279202	0.0940171	0.219373	0.131054	0.125356	0.048433	0.0683761	0.034188	210.073	33.1855	463.866	0.0105128	3.25803	0	0	0	0	0	0	0	0	0	0	0	0	0	0	0	0	0	0	0	0	0.0823864	0	0	16	15	5	12	4	0	0	49	0	0	0	7	0	2.83321	0	0	0	0	0	0
Q96J02	903	0.239203	0.101883	0.245847	0.129568	0.124031	0.06866	0.0741971	0.0166113	215.258	33.0862	452.804	0.0531561	3.46864	16.5006	2.32558	0	0	149	21	0	0	1	1	0	0	12	7	0	0	0	6	3	0.0519912	0.130531	0.165929	0	19	15	26	15	0	0	0	174	0	0	0	2	1.79176	5.50533	0	0	0	0	0	0
Q96J42	360	0.330556	0.0833333	0.205556	0.1	0.136111	0.0638889	0.0666667	0.0138889	209.87	34.0592	467.281	0.0850833	3.30039	10	0	0	0	36	0	0	0	1	0	0	0	3	2	1	0.0526316	0.99446	1	1	0.108033	0.296399	0.229917	1	8	32	0	0	0	0	0	8	0	0	0	6	0	0	0	0	0	0	0	0
Q96J65	1359	0.360559	0.0890361	0.20677	0.130243	0.0993377	0.0382634	0.0573951	0.0183959	215.56	33.0052	469.517	0.158661	3.43244	3.16409	0	0	0	43	0	0	0	1	0	0	0	2	0	12	0.183824	0.998529	4	2	0.0470588	0.100735	0.218382	0	31	0	11	0	0	1	0	198	0	0	0	2	3.8712	6.2691	0	0	0	0	0	0
Q96J66	1382	0.36686	0.0890014	0.210564	0.119392	0.0904486	0.036903	0.0658466	0.0209841	214.412	32.7276	468.124	0.207004	3.4091	0	0	0	0	0	0	0	0	0	0	0	0	1	1	12	0.182213	0.998554	4	2	0.0318149	0.106291	0.22415	0	24	0	15	0	0	0	0	199	2	0	0	1	3.8712	6.57925	0	0	0	0	0	0
Q96J77	140	0.3	0.0428571	0.242857	0.2	0.1	0.0214286	0.0785714	0.0142857	220.674	34.4986	499.014	0.0260714	3.33171	19.2857	23.5714	0	0	27	33	0	0	1	1	0	0	1	0	0	0	0	0	0	0	0.397163	0.808511	0	2	0	1	0	0	0	0	16	3	3	0	0	0	0	0	0	0	0	0	0
Q96J84	757	0.287979	0.0885073	0.241744	0.113606	0.116248	0.0660502	0.0713342	0.014531	211.143	34.9341	470.522	0.00593131	3.2675	9.64333	0	0	0	73	0	0	0	1	0	0	0	8	4	1	0.0316623	0.997361	5	1	0.055409	0.105541	0.188654	1	34	16	39	6	0	0	0	45	0	1	0	3	1.60944	5.4161	0	0	0	0	0	0
Q96J86	154	0.311688	0.0909091	0.142857	0.103896	0.0584416	0.12987	0.0909091	0.0714286	206.948	32.8195	446.792	0.101364	3.16357	0	0	0	0	0	0	0	0	0	0	0	0	0	0	1	0.154839	0.987097	0	0	0.4	0.335484	0.774194	1	3	2	0	0	0	0	0	26	0	0	0	0	0	0	0	0	0	0	0	0
Q96J87	481	0.330561	0.0706861	0.195426	0.110187	0.0727651	0.0935551	0.112266	0.014553	202.912	37.394	487.802	-0.00573805	2.97249	6.23701	0	0	0	30	0	0	0	1	0	0	0	6	3	0	0	0	3	1	0.195021	0.381743	0.338174	0	21	0	0	0	0	0	0	58	0	1	0	1	1.09861	1.09861	0	0	0	0	0	0
Q96J88	318	0.232704	0.0408805	0.267296	0.213836	0.13522	0.0471698	0.0534591	0.00943396	226.116	35.6849	462.487	-0.188553	3.54538	40.566	3.45912	0	0	129	11	0	0	3	0	0	0	10	5	0	0	0	0	0	0.0532915	0.394984	0.796238	0	0	4	8	0	1	0	0	30	1	0	0	2	1.09861	3.17805	0	0	0	0	0	0
Q96J92	1243	0.257442	0.0563154	0.230088	0.119871	0.128721	0.128721	0.0667739	0.0120676	209.079	38.4062	475.106	-0.0391714	3.14891	53.1778	1.36766	0	0	661	17	0	0	7	1	0	0	25	21	2	0.0273312	0.998392	1	1	0.296624	0.575563	0.720257	0	9	0	22	0	1	0	1	214	8	1	0	2	2.63906	5.7301	0	0	0	0	0	0
Q96J94	861	0.293844	0.0917538	0.227642	0.155633	0.0952381	0.0499419	0.0673635	0.018583	219.755	34.5501	453.434	0.0636005	3.54285	7.43322	0	0	0	64	0	0	0	1	0	0	0	5	4	0	0	0	2	2	0.062645	0.0951276	0.0962877	0	22	0	6	0	0	0	0	136	1	0	0	5	0.693147	2.48491	0	0	0	0	0	0
Q96JA1	1093	0.306496	0.0576395	0.244282	0.131747	0.101555	0.0622141	0.0695334	0.0265325	211.276	34.496	475.091	0.0770723	3.19197	17.9323	0	0	0	196	0	0	0	3	0	0	0	6	5	1	0.0210238	0.998172	5	3	0.0749543	0.150823	0.255027	1	30	18	15	3	0	0	0	47	2	1	1	0	2.70805	5.59842	0	0	0	0	0	0
Q96JA3	519	0.314066	0.0751445	0.233141	0.121387	0.144509	0.0308285	0.0578035	0.0231214	214.888	27.0129	469.096	0.0791908	3.37426	0	5.78035	0	0	0	30	0	0	0	1	0	0	2	1	0	0	0	1	1	0.0288462	0.0423077	0.173077	0	11	1	13	5	0	0	0	72	1	1	1	3	0	2.89037	0	0	0	0	0	0
Q96JA4	679	0.257732	0.0633284	0.325479	0.11782	0.122239	0.0677467	0.0412371	0.00441826	215.124	29.0149	454.772	0.030648	3.38583	54.6392	0	0	0	371	0	0	0	4	0	0	0	7	7	4	0.120588	0.997059	0	0	0.117647	0.472059	0.65	0	7	0	3	0	0	0	0	74	0	0	1	7	2.77259	3.8712	0	0	0	0	0	0
Q96JB1	4490	0.327617	0.0930958	0.2098	0.137862	0.131849	0.0394209	0.0461024	0.0142539	218.505	28.9512	457.778	0.130557	3.55626	0	4.61024	0	0	0	207	0	0	0	5	0	0	0	0	0	0	0	0	0	0.0213761	0.0808283	0.0915164	0	63	0	32	0	0	2	0	737	1	3	1	4	1.60944	5.07518	0	0	0	0	0	0
Q96JB2	828	0.328502	0.0748792	0.243961	0.126812	0.13285	0.0458937	0.02657	0.0205314	218.052	27.6841	462.855	0.123986	3.48134	0	5.55556	0	0	0	46	0	0	0	2	0	0	2	1	0	0	0	0	0	0.0277443	0.0434258	0.125452	0	13	19	14	3	0	0	0	122	3	0	0	2	0.693147	3.52636	1	1	0	0	0	0
Q96JB3	615	0.247154	0.0617886	0.213008	0.134959	0.121951	0.0813008	0.110569	0.0292683	207.468	35.6393	477.169	-0.0432358	3.07039	40.1626	0	0	0	247	0	0	0	2	0	0	0	7	5	0	0	0	1	1	0.202922	0.376623	0.478896	0	13	10	11	0	0	0	0	98	3	0	0	0	0.693147	3.09104	0	0	0	0	0	0
Q96JB5	506	0.34585	0.0652174	0.211462	0.112648	0.162055	0.0335968	0.0573123	0.0118577	215.614	28.9862	471.955	0.0103755	3.39447	0	6.52174	0	0	0	33	0	0	0	1	0	0	3	3	0	0	0	0	0	0.116371	0.216963	0.453649	0	14	16	17	15	0	0	0	67	1	0	0	12	0	3.46574	1	1	0	0	0	0
Q96JB6	756	0.269841	0.0820106	0.207672	0.14418	0.101852	0.0529101	0.0952381	0.0462963	213.363	37.5922	453.29	-0.0463095	3.32925	0	0	0	0	0	0	0	0	0	0	0	0	2	0	0	0	0	4	1	0.010568	0.0541612	0.0541612	1	37	3	3	0	0	0	0	62	0	0	0	0	1.38629	2.48491	0	0	0	0	0	0
Q96JB8	637	0.309262	0.0800628	0.199372	0.138148	0.142857	0.0596546	0.0486656	0.021978	217.068	30.0744	448.984	0.0161852	3.49984	0	6.59341	0	0	0	42	0	0	0	2	0	0	0	0	0	0	0	5	4	0.0485893	0.0642633	0.0642633	0	16	0	2	0	0	0	0	97	3	2	0	7	2.30259	2.99573	0	0	0	0	0	0
Q96JC1	886	0.331828	0.0835214	0.182844	0.158014	0.12754	0.0496614	0.0440181	0.0225734	220.416	28.2072	457.125	0.102438	3.58614	0	0	0	0	0	0	0	0	0	0	0	0	0	0	0	0	0	1	1	0.0135287	0.10823	0	0	9	7	3	9	0	0	0	145	2	0	0	1	0	2.48491	1	1	0	0	0	0
Q96JC4	524	0.171756	0.0820611	0.230916	0.23855	0.112595	0.0343511	0.0629771	0.0667939	224.473	32.8647	441.469	-0.0580916	3.54947	0	0	0	0	0	0	0	0	0	0	0	0	1	0	0	0	0	1	1	0	0	0	0	19	0	16	6	0	0	0	50	2	0	0	1	0	3.09104	0	0	0	0	0	0
Q96JC9	268	0.19403	0.0335821	0.302239	0.126866	0.13806	0.126866	0.0671642	0.011194	209.381	33.697	464.619	-0.0662687	3.0844	61.9403	0	0	0	166	0	0	0	1	0	0	0	3	2	0	0	0	0	0	0.263941	0.260223	0.516729	0	0	41	8	0	0	0	0	39	4	1	0	1	0	2.07944	0	0	0	0	0	0
Q96JD6	320	0.309375	0.0875	0.184375	0.159375	0.11875	0.059375	0.05	0.03125	218.523	30.8888	446.7	0.11625	3.53694	0	0	0	0	0	0	0	0	0	0	0	0	0	0	0	0	0	0	0	0	0	0	0	4	0	0	0	0	0	0	40	0	0	0	4	0	0	0	0	0	0	0	0
Q96JE7	1060	0.242453	0.0830189	0.249057	0.121698	0.115094	0.090566	0.0849057	0.0132075	208.881	35.8742	467.102	-0.0214434	3.22291	42.6415	0	0	0	452	0	0	0	5	0	0	0	16	15	0	0	0	0	0	0.139491	0.321395	0.641847	0	15	2	24	0	0	0	0	153	0	1	0	3	1.60944	4.78749	0	0	0	0	0	0
Q96JE9	813	0.286593	0.0295203	0.195572	0.143911	0.114391	0.157442	0.0676507	0.00492005	208.742	34.6148	479.02	-0.247319	3.0516	94.3419	0	0	0	767	0	0	0	2	0	0	0	18	18	0	0	0	0	0	0.108108	0.65602	0.831695	0	1	0	8	0	0	4	0	111	2	0	1	0	0.693147	2.77259	1	1	0	0	0	0
Q96JF0	529	0.285444	0.10397	0.194707	0.170132	0.0831758	0.0793951	0.0718336	0.0113422	216.231	38.7401	453.333	0.0613422	3.50749	17.7694	0	0	0	94	0	0	0	2	0	0	0	4	3	1	0.0377358	0.996226	0	0	0.0358491	0.133962	0	0	12	0	4	0	0	0	0	4	1	0	0	2	0.693147	2.07944	0	0	0	0	0	0
Q96JF6	807	0.166047	0.0693928	0.228005	0.251549	0.126394	0.0285006	0.0681537	0.0619579	225.752	33.8151	436.442	-0.0998885	3.57757	0	2.60223	0	0	0	21	0	0	0	1	0	0	2	2	0	0	0	0	0	0.0185644	0.0272277	0	0	16	0	13	2	0	0	0	56	1	0	0	1	0	2.70805	0	0	0	0	0	0
Q96JG6	964	0.309129	0.0860996	0.23444	0.146266	0.141079	0.0321577	0.0352697	0.0155602	220.552	28.0624	459.94	0.0648444	3.57339	0	8.40249	0	0	0	81	0	0	0	3	0	0	1	1	0	0	0	0	0	0.0414508	0.101554	0.415544	0	19	12	33	8	0	0	0	166	0	0	0	5	1.09861	4.81219	0	0	0	0	0	0
Q96JG8	741	0.319838	0.0728745	0.206478	0.139001	0.126856	0.0701754	0.0593792	0.00539811	211.123	37.475	477.155	-0.077085	3.2347	33.3333	0	0	0	247	0	0	0	2	0	0	0	10	6	0	0	0	1	1	0.0687332	0.543127	0.614555	0	9	3	11	9	0	0	0	115	8	3	0	3	0.693147	3.68888	0	0	0	0	0	0
Q96JG9	3925	0.22828	0.0392357	0.210701	0.136051	0.107771	0.152357	0.106752	0.0188535	204.283	40.9131	486.168	-0.131493	2.90992	85.2484	0.127389	0	0	3346	5	0	0	15	0	0	0	86	82	0	0	0	0	0	0.139582	0.543046	0.962048	0	18	0	40	0	2	0	0	571	2	1	0	1	2.70805	6.39693	0	0	0	0	0	0
Q96JH7	1222	0.288052	0.0589198	0.220949	0.148936	0.118658	0.0662848	0.0785597	0.0196399	212.776	32.9187	471.25	0.00304419	3.24411	28.2324	0	0	0	345	0	0	0	4	0	0	0	14	11	0	0	0	1	1	0.0613246	0.120196	0.0752249	0	19	13	39	45	1	2	0	146	1	1	0	0	1.38629	5.81711	1	1	0	0	0	0
Q96JH8	1075	0.323721	0.0669767	0.202791	0.122791	0.100465	0.0883721	0.0734884	0.0213953	210.873	37.5628	476.322	0.0617116	3.23271	17.6744	0	0	0	190	0	0	0	2	0	0	0	8	7	0	0	0	4	4	0.136617	0.355948	0.687732	0	24	6	9	0	0	0	0	168	1	2	0	2	2.07944	4.27667	0	0	0	0	0	0
Q96JI7	2443	0.324601	0.0884159	0.230045	0.12894	0.124437	0.0360213	0.0388866	0.0286533	217.367	28.8592	456.379	0.160602	3.51384	0	1.228	0	0	0	30	0	0	0	1	0	0	0	0	0	0	0	0	0	0.0523732	0.119067	0.0601473	0	41	3	25	53	1	0	0	379	0	1	2	11	0	4.35671	0	0	0	0	0	0
Q96JJ3	720	0.3375	0.0763889	0.215278	0.136111	0.136111	0.0513889	0.0361111	0.0111111	218.771	29.4978	451.444	0.136458	3.5465	0	0	0	0	0	0	0	0	0	0	0	0	1	0	0	0	0	2	2	0.0221914	0.135922	0.17337	0	11	8	13	13	0	1	0	137	2	0	1	5	0.693147	3.95124	1	1	0	0	0	0
Q96JJ6	628	0.246815	0.066879	0.171975	0.132166	0.122611	0.089172	0.160828	0.00955414	203.609	43.8693	503.896	-0.171863	2.92438	55.414	0	0	0	348	0	0	0	4	0	0	0	10	8	1	0.0333863	0.99682	0	0	0.292528	0.704293	0.984102	0	11	57	4	0	0	0	0	72	2	1	0	2	1.38629	2.77259	0	0	0	0	0	0
Q96JJ7	454	0.310573	0.112335	0.185022	0.121145	0.15859	0.0352423	0.0638767	0.0132159	215.176	28.7196	459.449	0.0306388	3.50773	8.81057	0	0	0	40	0	0	0	1	0	0	0	0	0	1	0.0461538	0.995604	1	1	0.0549451	0.103297	0.103297	1	2	1	4	9	0	0	0	14	0	0	0	5	0	2.56495	0	0	0	0	0	0
Q96JK2	942	0.227176	0.0636943	0.273885	0.139066	0.140127	0.0647558	0.0711253	0.0201699	211.635	35.4045	466.953	-0.0324735	3.20713	47.6645	0	0	0	449	0	0	0	3	0	0	0	16	14	0	0	0	0	0	0.0954401	0.150583	0.274655	0	19	27	33	7	0	0	0	145	7	3	0	3	1.09861	4.78749	0	0	0	0	0	0
Q96JK4	782	0.276215	0.102302	0.163683	0.136829	0.112532	0.0677749	0.104859	0.0358056	211.718	39.6821	465.512	-0.0548082	3.30118	8.4399	0	0	0	66	0	0	0	1	0	0	0	5	2	0	0	0	1	1	0.0817369	0.137931	0.229885	1	28	0	2	0	0	0	0	116	0	0	0	0	0	0.693147	0	0	0	0	0	0
Q96JK9	1138	0.258348	0.0369069	0.356766	0.0869947	0.0667838	0.104569	0.0826011	0.00702988	205.714	33.2795	457.864	0.00101933	3.03713	79.7012	0.702988	0	0	907	8	0	0	6	0	0	0	20	17	0	0	0	0	0	0.161545	0.517998	0.834065	0	3	0	7	0	0	0	0	121	1	0	0	2	1.79176	3.73767	0	0	0	0	0	0
Q96JL9	665	0.231579	0.0721805	0.233083	0.174436	0.121805	0.0646617	0.0526316	0.0496241	218.728	35.3941	447.926	-0.0621654	3.43	0	0	0	0	0	0	0	0	0	0	0	0	5	2	0	0	0	2	1	0	0	0	0	32	2	14	0	0	0	0	79	1	0	0	3	0.693147	3.33221	0	0	0	0	0	0
Q96JM2	2506	0.23743	0.0786113	0.244214	0.17079	0.121309	0.0714286	0.0415004	0.0347167	217.019	31.5249	445.309	-0.0186113	3.43159	20.8699	0.997606	0	0	523	25	0	0	8	1	0	0	26	18	0	0	0	0	0	0.0809733	0.147587	0.200239	0	66	6	54	3	6	0	0	338	0	0	0	3	2.07944	6.12249	0	0	0	0	0	0
Q96JM3	812	0.215517	0.0615764	0.229064	0.157635	0.119458	0.157635	0.0381773	0.020936	211.691	32.342	466.069	-0.0562931	3.24533	55.5419	0	0	0	451	0	0	0	3	0	0	0	15	12	0	0	0	0	0	0.183272	0.538745	0.675277	0	4	5	96	16	6	3	0	168	0	0	0	1	1.09861	5.81711	0	0	0	0	0	0
Q96JM4	1722	0.265389	0.0609756	0.256678	0.171312	0.165505	0.0284553	0.0301974	0.0214866	223.332	25.7229	458.792	0.0126249	3.5643	2.61324	9.63995	0	1.33566	45	166	0	23	1	6	0	1	22	12	0	0	0	4	2	0.12072	0.291933	0.458503	0	20	28	11	0	0	4	0	229	3	0	0	3	3.17805	5.57595	0	0	0	0	0	0
Q96JM7	780	0.238462	0.0897436	0.191026	0.165385	0.151282	0.075641	0.0576923	0.0307692	215.491	31.5304	452.585	-0.0897821	3.42182	21.4103	0	0	0	167	0	0	0	3	0	0	0	7	4	0	0	0	1	1	0.0307298	0.113956	0.183099	0	6	4	14	2	0	0	0	125	3	0	0	2	1.09861	3.8712	0	0	0	0	0	0
Q96JN0	433	0.240185	0.0438799	0.311778	0.145497	0.103926	0.0762125	0.073903	0.00461894	211.423	33.5425	483.125	-0.0176212	3.12998	58.1986	0	0	0	252	0	0	0	3	0	0	0	10	8	0	0	0	1	1	0.0852535	0.239631	0.428571	0	3	12	15	0	1	0	1	45	4	0	0	1	1.09861	3.80666	0	0	0	0	0	0
Q96JN2	1154	0.264298	0.0363951	0.260832	0.142114	0.220971	0.0225303	0.0277296	0.02513	222.834	24.0522	458.701	-0.105303	3.52368	10.052	55.1993	0	0	116	637	0	0	5	8	0	0	22	13	1	0.017316	0.998268	0	0	0.315152	0.752381	0.971429	0	12	16	7	1	0	0	0	126	0	0	0	7	3.68888	5.76832	0	0	0	0	0	0
Q96JN8	1562	0.298976	0.0556978	0.208707	0.114597	0.113956	0.0717029	0.116517	0.0198464	206.866	36.8072	482.112	-0.0108003	3.05236	12.8681	0	0	0	201	0	0	0	4	0	0	0	22	14	0	0	0	6	1	0.129878	0.234805	0.394754	0	67	20	8	11	0	0	0	172	0	1	0	4	3.17805	6.12249	0	0	0	0	0	0
Q96JP0	617	0.356564	0.0632091	0.204214	0.15235	0.110211	0.0372771	0.0518639	0.0243112	215.518	29.5057	469.613	0.145024	3.35154	0	0	0	0	0	0	0	0	0	0	0	0	0	0	0	0	0	0	0	0.0226537	0.092233	0	0	11	2	4	10	0	0	0	68	0	0	0	0	0	2.63906	0	0	0	0	0	0
Q96JP2	1530	0.302614	0.0588235	0.208497	0.127451	0.0993464	0.107843	0.0830065	0.0124183	210.917	38.1704	471.71	-0.0220654	3.2238	32.4183	0	0	0	496	0	0	0	7	0	0	0	16	15	0	0	0	4	4	0.21228	0.366427	0.546048	0	43	0	4	0	0	0	0	239	2	0	0	16	3.33221	4.7185	0	0	0	0	0	0
Q96JP5	570	0.235088	0.0368421	0.192982	0.196491	0.166667	0.0789474	0.0666667	0.0263158	218.289	35.1033	471.467	-0.218649	3.28758	49.6491	0	0	0	283	0	0	0	2	0	0	0	11	9	0	0	0	0	0	0.350263	0.544658	0.726795	0	6	9	16	5	3	3	0	85	3	1	0	0	0.693147	3.73767	0	0	0	0	0	0
Q96JP9	859	0.323632	0.0745052	0.233993	0.10943	0.11525	0.0768335	0.0616997	0.00465658	209.311	32.4562	476.499	0.032014	3.20515	9.77881	0	0	0	84	0	0	0	1	0	0	0	7	4	1	0.0267442	0.997674	6	1	0.103488	0.130233	0.311628	1	36	1	1	0	0	0	0	30	1	0	0	4	1.79176	1.79176	0	0	0	0	0	0
Q96JQ0	3298	0.332626	0.0545785	0.209218	0.0930867	0.118557	0.0939964	0.0939964	0.00394178	203.445	38.8841	495.199	-0.0429503	2.95471	10.6125	0	0	0	350	0	0	0	8	0	0	0	67	30	1	0.00757805	0.999394	27	1	0.0957866	0.302819	0.607154	1	123	3	28	0	0	0	0	62	8	0	0	0	5.37528	8.70749	0	0	0	0	0	0
Q96JQ2	1002	0.266467	0.0608782	0.244511	0.137725	0.175649	0.0648703	0.0419162	0.00798403	213.119	30.7073	469.367	-0.0438723	3.292	41.517	0	0	0	416	0	0	0	5	0	0	0	16	11	1	0.0179462	0.998006	2	1	0.151545	0.29013	0.37986	0	8	1	35	0	0	0	0	148	0	0	0	4	2.30259	5.85793	1	1	0	0	0	0
Q96JQ5	239	0.376569	0.0753138	0.246862	0.0794979	0.0376569	0.0460251	0.104603	0.0334728	202.8	32.3561	465.925	0.360209	3.07033	0	0	0	0	0	0	0	0	0	0	0	0	0	0	4	0.366667	0.991667	0	0	0.05	0	0.4	0	5	0	0	0	0	0	0	14	3	2	0	2	1.38629	1.38629	0	0	0	0	0	0
Q96JS3	809	0.278121	0.0828183	0.212608	0.142151	0.147095	0.0556242	0.0519159	0.0296663	217.548	29.9811	450.655	0.00695921	3.49093	14.8331	0	0	0	120	0	0	0	2	0	0	0	8	6	0	0	0	1	1	0.0308642	0.0407407	0	0	22	19	14	1	0	2	0	120	1	0	0	0	0.693147	3.4012	0	0	0	0	0	0
Q96JT2	553	0.40868	0.0904159	0.148282	0.0886076	0.0705244	0.0669078	0.0904159	0.0361664	207.181	37.4854	489.7	0.193327	3.17696	0	0	0	0	0	0	0	0	0	0	0	0	0	0	11	0.395307	0.99639	0	0	0.1787	0.5	0.875451	0	6	0	4	0	0	0	0	61	1	0	0	0	2.3979	3.78419	0	0	0	0	0	0
Q96JW4	573	0.375218	0.0977312	0.216405	0.0907504	0.0837696	0.0418848	0.0855148	0.008726	207.664	31.8627	475.892	0.252845	3.25604	0	0	0	0	0	0	0	0	0	0	0	0	3	2	10	0.357143	0.996516	0	0	0.0261324	0.0557491	0.224739	0	11	0	6	0	0	0	0	32	0	0	0	8	2.30259	4.09435	0	0	0	0	0	0
Q96JX3	654	0.331804	0.0779817	0.195719	0.159021	0.123853	0.0443425	0.0458716	0.0214067	218.181	32.3769	463.014	0.0777523	3.48005	0	0	0	0	0	0	0	0	0	0	0	0	0	0	0	0	0	0	0	0.0534351	0.0687023	0.0992366	0	11	1	4	1	0	0	0	105	0	0	0	2	0	1.60944	0	0	0	0	0	0
Q96JY0	434	0.267281	0.0990783	0.232719	0.152074	0.101382	0.0645161	0.0552995	0.0276498	216.026	34.0286	454.318	0.0561982	3.45454	0	0	0	0	0	0	0	0	0	0	0	0	2	0	0	0	0	0	0	0.0528736	0.0597701	0	0	22	0	6	0	0	0	0	62	8	0	2	2	0	1.79176	0	0	0	0	0	0
Q96JY6	352	0.272727	0.0511364	0.258523	0.130682	0.0965909	0.0852273	0.0852273	0.0198864	207.886	41.1705	490.034	-0.0317898	3.01716	46.875	0	0	0	165	0	0	0	3	0	0	0	9	6	0	0	0	2	2	0.21813	0.504249	0.617564	0	5	0	48	0	1	0	0	64	0	0	0	11	1.79176	5.66296	0	0	0	0	0	0
Q96JZ2	352	0.255682	0.0539773	0.235795	0.150568	0.122159	0.0994318	0.0568182	0.0255682	213.865	34.8162	461.804	-0.0675568	3.2794	51.7045	0	0	0	182	0	0	0	3	0	0	0	6	5	0	0	0	1	1	0	0.186969	0	0	3	0	14	1	0	0	0	54	0	0	1	5	1.09861	3.80666	0	0	0	0	0	0
Q96K12	515	0.35534	0.112621	0.207767	0.139806	0.0854369	0.0466019	0.0368932	0.015534	219.123	31.9536	449.264	0.20099	3.63757	0	0	0	0	0	0	0	0	0	0	0	0	0	0	2	0.0678295	0.996124	0	0	0	0	0	0	3	10	6	0	0	0	0	71	3	1	0	4	0.693147	2.48491	0	0	0	0	0	0
Q96K17	158	0.335443	0.0253165	0.221519	0.164557	0.158228	0.0443038	0.0506329	0	215.377	27.7057	489.038	-0.103797	3.19329	24.0506	0	0	0	38	0	0	0	1	0	0	0	3	2	0	0	0	1	1	0.163522	0.490566	0.402516	0	0	1	3	8	1	1	0	8	1	0	0	2	0	2.3979	0	0	0	0	0	0
Q96K19	258	0.372093	0.124031	0.182171	0.100775	0.104651	0.0348837	0.0503876	0.0310078	216.766	34.2891	440.023	0.21093	3.6293	0	0	0	0	0	0	0	0	0	0	0	0	0	0	3	0.243243	0.992278	0	0	0.131274	0.289575	0.281853	0	5	13	0	0	0	0	0	34	0	1	0	2	1.09861	1.09861	0	0	0	0	0	0
Q96K21	471	0.261146	0.0488323	0.225053	0.135881	0.140127	0.0721868	0.0828025	0.0339703	212.643	36.8743	475.087	-0.174798	3.1634	48.8323	0	0	0	230	0	0	0	4	0	0	0	10	8	0	0	0	0	0	0.0995763	0.394068	0.709746	0	7	1	22	6	0	0	0	41	2	0	0	8	1.38629	4.7185	0	0	0	0	0	0
Q96K30	269	0.219331	0.0446097	0.245353	0.189591	0.0594796	0.133829	0.0966543	0.0111524	210.517	43.9186	486.636	-0.0505948	3.05952	85.8736	0	0	0	231	0	0	0	2	0	0	0	6	6	0	0	0	0	0	0	0.303704	0.566667	0	0	0	13	0	1	1	0	64	1	2	0	1	0.693147	3.2581	0	0	0	0	0	0
Q96K31	380	0.281579	0.0921053	0.244737	0.134211	0.144737	0.0368421	0.0342105	0.0315789	216.964	28.9113	461.637	0.0695526	3.46829	0	7.89474	0	0	0	30	0	0	0	1	0	0	0	0	0	0	0	0	0	0.023622	0.0682415	0	0	9	0	1	10	0	0	0	70	0	0	0	0	0	2.3979	0	0	0	0	0	0
Q96K37	410	0.392683	0.102439	0.209756	0.112195	0.0341463	0.0731707	0.0609756	0.0146341	209.241	35.7022	477.854	0.24422	3.30061	0	0	0	0	0	0	0	0	0	0	0	0	1	0	10	0.513382	0.995134	0	0	0.13382	0.260341	0.335766	0	5	0	17	2	0	0	0	47	1	0	1	3	2.30259	5.24703	0	0	0	0	0	0
Q96K49	555	0.369369	0.113514	0.203604	0.122523	0.100901	0.0288288	0.0396396	0.0216216	216.379	31.729	453.162	0.246577	3.57596	0	0	0	0	0	0	0	0	0	0	0	0	1	0	7	0.25	0.996403	0	0	0.0305755	0.18705	0.0809353	1	18	2	10	3	0	0	0	37	0	0	0	2	1.94591	4.51086	0	0	0	0	0	0
Q96K58	619	0.231018	0.0613893	0.156704	0.213247	0.105008	0.092084	0.082391	0.0581583	214.586	41.825	464.04	-0.182585	3.21575	17.609	0	0	0	109	0	0	0	3	0	0	0	8	6	0	0	0	0	0	0.129032	0.254839	0.5	0	39	13	19	0	0	0	0	46	0	1	0	3	1.09861	4.04305	0	0	0	0	0	0
Q96K62	511	0.291585	0.0528376	0.174168	0.135029	0.101761	0.138943	0.0763209	0.0293542	205.175	40.8485	474.677	-0.105166	2.99992	54.2074	0	0	0	277	0	0	0	2	0	0	0	5	5	0	0	0	1	1	0.240234	0.455078	0.669922	0	6	0	5	0	0	0	0	76	0	0	0	2	0.693147	2.30259	0	0	0	0	0	0
Q96K75	400	0.1925	0.0925	0.245	0.21	0.105	0.0275	0.0775	0.05	220.579	35.2995	447.36	-0.02605	3.5038	0	0	0	0	0	0	0	0	0	0	0	0	2	0	0	0	0	1	1	0	0	0	0	16	0	11	0	0	0	0	31	0	0	0	1	0	2.3979	0	0	0	0	0	0
Q96K76	1375	0.265455	0.0887273	0.230545	0.142545	0.170909	0.0349091	0.0494545	0.0174545	217.353	28.9484	460.459	-0.00709091	3.47793	10.0364	4.43636	0	0	138	61	0	0	1	3	0	0	9	4	0	0	0	1	1	0.0712209	0.111192	0.169331	0	31	63	57	22	0	3	0	198	1	2	0	0	1.09861	5.46806	0	0	0	0	0	0
Q96K78	797	0.333752	0.0915935	0.289837	0.100376	0.0790464	0.033877	0.0464241	0.0250941	214.293	29.8636	467.23	0.205082	3.37647	0	5.26976	0	0	0	42	0	0	0	2	0	0	0	0	7	0.192982	0.997494	1	1	0.0538847	0.238095	0.407268	0	19	0	10	0	0	2	0	52	5	4	0	1	2.63906	4.94164	0	0	0	0	0	0
Q96K80	434	0.276498	0.0483871	0.202765	0.133641	0.103687	0.105991	0.101382	0.0276498	206.699	37.8477	477.514	-0.0820507	3.00412	26.4977	11.9816	0	0	115	52	0	0	2	1	0	0	10	4	0	0	0	0	0	0.209195	0.411494	0.763218	0	14	4	5	0	0	0	0	40	2	2	0	3	0.693147	2.30259	0	0	0	0	0	0
Q96K83	1311	0.227307	0.0671243	0.260107	0.167811	0.119756	0.0472921	0.0503432	0.0602593	216.532	29.0364	442.154	0.018177	3.36517	2.89855	0	0	0	38	0	0	0	1	0	0	0	5	3	0	0	0	0	0	0.0304878	0.0731707	0.0746951	0	26	5	9	0	0	0	0	153	1	1	0	6	0	2.19723	0	0	0	0	0	0
Q96KA5	538	0.334572	0.148699	0.193309	0.13197	0.0947955	0.0408922	0.0446097	0.0111524	216.241	31.6764	455.301	0.186561	3.65729	0	0	0	0	0	0	0	0	0	0	0	0	0	0	6	0.207792	0.996289	0	0	0.0463822	0.0408163	0	0	9	0	9	12	0	0	0	38	1	0	1	1	1.79176	4.83628	0	0	0	0	0	0
Q96KB5	322	0.307453	0.0776398	0.186335	0.136646	0.161491	0.0590062	0.052795	0.0186335	213.835	26.6724	462.683	0.0479814	3.36618	0	0	0	0	0	0	0	0	0	0	0	0	3	1	0	0	0	1	1	0.0526316	0.0526316	0	0	7	12	23	14	0	4	0	54	1	2	0	2	0	3.61092	0	0	0	0	0	0
Q96KC2	179	0.351955	0.0893855	0.217877	0.128492	0.111732	0.0111732	0.0614525	0.027933	216.405	29.9799	452.709	0.216257	3.4981	0	0	0	0	0	0	0	0	0	0	0	0	0	0	0	0	0	0	0	0	0	0	0	5	17	0	3	0	0	0	38	1	1	0	0	0	1.09861	0	0	0	0	0	0
Q96KC8	554	0.279783	0.0685921	0.202166	0.180505	0.15704	0.0613718	0.0397112	0.0108303	223.506	31.5357	468.65	-0.0875271	3.57814	31.5884	0.722022	0	0	175	4	0	0	2	0	0	0	8	5	1	0.0396396	0.996396	3	2	0.187387	0.367568	0.609009	1	2	11	15	9	0	0	0	70	1	0	0	1	1.79176	4.96981	0	0	0	0	0	0
Q96KC9	395	0.273418	0.0506329	0.291139	0.0860759	0.220253	0.0506329	0.0278481	0	208.464	25.6367	479.271	0.0188101	3.11428	37.9747	0	0	0	150	0	0	0	3	0	0	0	10	8	0	0	0	0	0	0.103535	0.621212	0.957071	0	1	8	0	0	0	0	0	66	3	6	1	0	1.09861	1.09861	0	0	0	0	0	0
Q96KD3	344	0.27907	0.0813953	0.264535	0.148256	0.0843023	0.0726744	0.0494186	0.0203488	217.89	34.3256	460.738	0.123721	3.47663	0	0	0	0	0	0	0	0	0	0	0	0	3	1	0	0	0	0	0	0.0521739	0.156522	0.197101	0	10	0	1	0	0	0	0	69	5	2	1	3	0	0	0	0	0	0	0	0
Q96KE9	485	0.338144	0.0948454	0.197938	0.113402	0.109278	0.0639175	0.0597938	0.0226804	210.475	34.5932	474.786	0.0135464	3.27557	10.1031	0	0	0	49	0	0	0	1	0	0	0	2	2	0	0	0	1	1	0.0843621	0.100823	0.100823	0	12	2	0	0	0	0	0	73	1	0	0	1	0	0	0	0	0	0	0	0
Q96KF2	57	0.22807	0.0350877	0.298246	0.192982	0.0526316	0.0350877	0.122807	0.0350877	208.723	38.1982	500.386	0.124035	2.90035	0	0	0	0	0	0	0	0	0	0	0	0	1	0	0	0	0	0	0	0	0.448276	0	0	1	0	3	0	0	0	0	7	0	0	0	0	0	1.09861	0	0	0	0	0	0
Q96KF7	97	0.268041	0.103093	0.185567	0.175258	0.113402	0.0927835	0.0515464	0.0103093	217.854	31.6134	462.278	0.0536082	3.53	0	0	0	0	0	0	0	0	0	0	0	0	0	0	1	0.193878	0.979592	0	0	0.163265	0	0	0	1	1	4	0	0	0	0	20	2	1	2	2	0	1.38629	0	0	0	0	0	0
Q96KG7	1140	0.179825	0.0736842	0.239474	0.113158	0.0833333	0.0657895	0.114912	0.129825	206.89	32.2312	443.042	-0.0434649	2.9912	2.7193	0	0	0	31	0	0	0	1	0	0	0	5	3	1	0.0201578	0.998247	16	2	0.0446976	0.102542	0.19106	1	51	0	18	1	0	0	0	50	14	0	0	0	2.77259	5.71703	0	0	0	0	0	0
Q96KG9	808	0.285891	0.0804455	0.201733	0.138614	0.132426	0.0779703	0.0693069	0.0136139	212.443	35.279	471.193	-0.0511386	3.31032	25.1238	0	0	0	203	0	0	0	2	0	0	0	9	8	0	0	0	1	1	0.118665	0.273177	0.337454	0	10	7	13	8	0	0	0	86	0	0	0	6	0.693147	3.73767	0	0	0	0	0	0
Q96KH6	178	0.337079	0.0955056	0.235955	0.0898876	0.0674157	0.0786517	0.0505618	0.0449438	208.411	33.1657	451.202	0.300506	3.31674	0	0	0	0	0	0	0	0	0	0	0	0	0	0	0	0	0	0	0	0	0	0.446927	0	5	0	0	0	0	0	0	32	3	0	0	0	0	0	0	0	0	0	0	0
Q96KJ4	702	0.366097	0.0498575	0.237892	0.0968661	0.0712251	0.0626781	0.0868946	0.02849	207.074	36.6517	490.244	0.146652	3.05376	4.98575	0	0	0	35	0	0	0	1	0	0	0	3	3	4	0.106686	0.997155	0	0	0.0497866	0.358464	0.658606	0	19	0	2	0	0	0	0	17	0	0	0	1	1.38629	2.07944	0	0	0	0	0	0
Q96KJ9	171	0.263158	0.128655	0.192982	0.169591	0.0994152	0.0526316	0.0760234	0.0175439	219.977	35.1655	446.924	0.0212865	3.68789	0	0	0	0	0	0	0	0	0	0	0	0	1	1	1	0.110465	0.988372	0	0	0.0406977	0.133721	0	0	6	0	0	0	0	0	0	28	1	0	1	0	0	0	0	0	0	0	0	0
Q96KK3	526	0.342205	0.0969582	0.171103	0.13308	0.110266	0.0475285	0.0760456	0.0228137	212.799	39.5686	477.042	0.0258745	3.34002	5.89354	3.9924	0	0	31	21	0	0	1	1	0	0	0	0	6	0.199241	0.996205	0	0	0.0493359	0.182163	0.40038	0	16	0	4	0	0	0	0	60	4	1	0	0	1.79176	3.17805	0	0	0	0	0	0
Q96KK4	312	0.416667	0.115385	0.192308	0.0833333	0.0448718	0.0544872	0.0576923	0.0352564	210.795	34.2779	471.522	0.391506	3.38022	0	0	0	0	0	0	0	0	0	0	0	0	0	0	7	0.511182	0.99361	0	0	0.0607029	0.226837	0.495208	0	0	0	1	0	0	0	0	28	0	0	0	5	1.94591	1.94591	0	0	0	0	0	0
Q96KK5	128	0.375	0.03125	0.15625	0.226562	0.0703125	0.0390625	0.101562	0	219.75	37.9984	510.141	-0.0765625	3.24539	0	0	0	0	0	0	0	0	0	0	0	0	0	0	0	0	0	0	0	0.170543	0.51938	0.922481	0	4	0	5	5	4	3	0	12	1	0	0	0	0	2.30259	0	0	0	0	0	0
Q96KM6	892	0.243274	0.0414798	0.186099	0.205157	0.0975336	0.117713	0.0784753	0.0302691	216.014	36.726	474.373	-0.163139	3.22026	52.2422	0	0	0	466	0	0	0	7	0	0	0	20	13	0	0	0	0	0	0.165733	0.337066	0.516237	0	8	4	25	0	1	5	0	145	2	2	0	0	1.94591	5.16479	0	0	0	0	0	0
Q96KN1	310	0.254839	0.0774194	0.193548	0.13871	0.145161	0.0967742	0.0806452	0.0129032	212.051	36.0977	463.716	-0.135581	3.29323	36.7742	0	0	0	114	0	0	0	2	0	0	0	5	3	0	0	0	0	0	0.151125	0.209003	0.254019	0	11	3	9	0	0	0	0	46	0	0	0	0	0.693147	2.89037	0	0	0	0	0	0
Q96KN2	507	0.351085	0.0848126	0.169625	0.12426	0.138067	0.0571992	0.0710059	0.00394477	212.81	32.7724	464.909	0.0785404	3.39276	0	0	0	0	0	0	0	0	0	0	0	0	0	0	0	0	0	0	0	0.023622	0.127953	0	1	17	11	4	0	0	0	0	82	0	0	0	2	0	1.38629	0	0	0	0	0	0
Q96KN3	472	0.313559	0.0402542	0.292373	0.0974576	0.129237	0.0783898	0.0381356	0.0105932	210.14	28.6246	454.737	0.0423729	3.21182	41.9492	0	0	0	198	0	0	0	4	0	0	0	7	7	0	0	0	0	0	0.128964	0.397463	0.488372	0	7	5	0	0	0	0	0	51	3	2	0	4	1.38629	1.38629	0	0	0	0	0	0
Q96KN4	292	0.287671	0.0821918	0.164384	0.140411	0.140411	0.0719178	0.0890411	0.0239726	212.182	35.5253	465.455	-0.0744521	3.31688	0	0	0	0	0	0	0	0	0	0	0	0	2	2	0	0	0	0	0	0.109215	0.0955631	0.25256	0	10	0	4	0	0	0	0	33	2	1	0	0	0	1.38629	0	0	0	0	0	0
Q96KN7	1286	0.286159	0.062986	0.22395	0.157076	0.160964	0.0583204	0.0404355	0.0101089	218.772	30.7089	461.025	-0.0281882	3.47342	25.2722	17.3406	0	0	325	223	0	0	5	3	0	0	20	14	0	0	0	1	1	0.0606061	0.232323	0.299145	0	32	0	15	0	0	0	0	194	2	2	0	8	2.70805	5.4161	0	0	0	0	0	0
Q96KN8	279	0.318996	0.0537634	0.18638	0.139785	0.111111	0.103943	0.0752688	0.0107527	211.879	33.8247	480.251	-0.0470968	3.20871	40.5018	0	0	0	113	0	0	0	2	0	0	0	3	2	0	0	0	0	0	0.0464286	0.164286	0.467857	0	6	1	0	0	0	0	0	35	1	0	0	3	0.693147	0.693147	0	0	0	0	0	0
Q96KN9	370	0.302703	0.0675676	0.167568	0.143243	0.0918919	0.1	0.0945946	0.0324324	211.235	42.5832	478.405	-0.0191351	3.19484	40.2703	0	0	0	149	0	0	0	1	0	0	0	2	2	4	0.218329	0.994609	0	0	0.221024	0.595687	0.404313	0	4	0	2	0	0	0	0	37	4	0	0	0	1.38629	2.07944	0	0	0	0	0	0
Q96KP1	924	0.314935	0.0735931	0.235931	0.141775	0.124459	0.034632	0.0541126	0.0205628	217.141	29.7329	469.302	0.0912121	3.42137	0	0	0	0	0	0	0	0	0	0	0	0	1	1	0	0	0	1	1	0.0410811	0.0378378	0	0	26	9	19	31	0	1	0	129	3	0	0	1	0	3.91202	1	1	0	0	0	0
Q96KP4	475	0.315789	0.0905263	0.155789	0.143158	0.141053	0.0463158	0.0947368	0.0126316	213.031	31.0968	473.577	0.0113684	3.352	0	0	0	0	0	0	0	0	0	0	0	0	1	0	0	0	0	0	0	0.0483193	0	0	0	16	4	10	15	0	0	0	74	1	1	1	16	0	3.21888	1	1	0	0	0	0
Q96KP6	325	0.227692	0.0492308	0.221538	0.224615	0.190769	0.0369231	0.0184615	0.0307692	231.637	28.2612	440.16	-0.189662	3.7728	10.1538	48.3077	0	0	33	157	0	0	1	3	0	0	6	5	0	0	0	0	0	0.199387	0.389571	0.58589	0	1	0	1	0	0	0	0	27	1	0	0	1	1.09861	1.09861	0	0	0	0	0	0
Q96KQ4	1090	0.262385	0.0513761	0.261468	0.125688	0.114679	0.107339	0.0678899	0.00917431	211.894	32.9949	469.638	-0.0343486	3.2188	51.6514	14.2202	0	0	563	155	0	0	3	3	0	0	16	14	0	0	0	1	1	0.128323	0.378552	0.658112	0	9	7	19	5	4	0	0	154	1	2	1	5	2.19723	5.37528	0	0	0	0	0	0
Q96KQ7	1210	0.277686	0.0495868	0.193388	0.142149	0.152066	0.0677686	0.0826446	0.0347107	211.999	34.8769	471.585	-0.0923636	3.17605	33.9669	0	0	0	411	0	0	0	5	0	0	0	12	7	0	0	0	3	3	0.14616	0.374071	0.435178	0	22	14	31	9	7	0	0	158	1	0	0	8	2.70805	6.39693	1	1	0	0	1	0
Q96KR1	1074	0.298883	0.0633147	0.256983	0.143389	0.0959032	0.0726257	0.0502793	0.018622	211.793	33.3713	476.382	-0.102412	3.17913	18.5289	2.7933	0	2.97952	199	30	0	32	4	1	0	1	12	6	0	0	0	1	1	0.335814	0.505116	0.554419	0	43	12	29	9	2	7	0	153	1	0	1	1	1.38629	5.02388	0	0	0	0	0	0
Q96KR4	655	0.28855	0.0916031	0.203053	0.131298	0.10687	0.0641221	0.0732824	0.0412214	214.098	33.3151	456.957	0.0370076	3.39302	0	0	0	0	0	0	0	0	0	0	0	0	0	0	2	0.0594512	0.996951	0	0	0.103659	0.161585	0.169207	0	17	6	9	0	0	0	0	90	0	0	0	2	0.693147	2.89037	0	0	0	0	0	0
Q96KR6	192	0.390625	0.0677083	0.177083	0.140625	0.0416667	0.078125	0.0885417	0.015625	210.414	38.3932	499.448	0.11651	3.14979	0	0	0	0	0	0	0	0	0	0	0	0	2	0	2	0.202073	0.989637	1	1	0.414508	0.445596	0.305699	0	3	8	2	0	0	1	0	26	2	0	0	1	0.693147	1.38629	0	0	0	0	0	0
Q96KR7	559	0.254025	0.0286225	0.246869	0.189624	0.155635	0.0751342	0.0447227	0.00536673	220.383	35.1868	479.809	-0.127549	3.33662	61.5385	0.894454	0	0	344	5	0	0	3	0	0	0	12	10	0	0	0	0	0	0.121429	0.510714	0.816071	0	0	0	8	0	0	0	0	94	0	1	0	1	1.09861	3.17805	0	0	0	0	0	0
Q96KS0	407	0.297297	0.0638821	0.169533	0.130221	0.103194	0.0933661	0.110565	0.031941	208.057	39.1135	479.133	-0.109042	3.08457	33.6609	0	0	0	137	0	0	0	3	0	0	0	3	3	0	0	0	1	1	0.203431	0.392157	0.629902	0	11	0	11	0	0	0	0	48	1	1	0	11	1.09861	3.49651	0	0	0	0	0	0
Q96KS9	214	0.308411	0.046729	0.186916	0.163551	0.154206	0.0700935	0.0560748	0.0140187	218.726	37.821	468.14	-0.00990654	3.41921	40.1869	15.4206	0	0	86	33	0	0	2	1	0	0	4	3	0	0	0	0	0	0.0651163	0.283721	0.539535	0	2	48	1	0	0	0	0	29	1	0	0	1	0.693147	0.693147	0	0	0	0	0	0
Q96KT0	104	0.230769	0.115385	0.211538	0.173077	0.0769231	0.0961538	0.0769231	0.0192308	211.503	39.9625	462.212	0.0322115	3.37356	0	0	0	0	0	0	0	0	0	0	0	0	1	1	0	0	0	0	0	0	0	0	0	7	0	0	0	0	0	0	16	0	0	0	0	0	0	0	0	0	0	0	0
Q96KT6	92	0.304348	0.0434783	0.282609	0.130435	0.0434783	0.0869565	0.0869565	0.0217391	207.299	38.3913	479.109	0.197609	3.06946	0	0	0	0	0	0	0	0	0	0	0	0	2	0	0	0	0	0	0	0.172043	0.354839	0	0	5	0	0	0	0	0	0	17	6	3	1	0	0	0	0	0	0	0	0	0
Q96KT7	338	0.411243	0.0710059	0.177515	0.0650888	0.0443787	0.0680473	0.118343	0.0443787	202.81	35.1133	499.228	0.262663	2.98654	0	0	0	0	0	0	0	0	0	0	0	0	0	0	10	0.60177	0.9941	2	1	0.309735	0.589971	0.911504	0	10	0	0	0	0	0	0	38	2	2	0	0	2.99573	2.99573	0	0	0	0	0	0
Q96KV6	586	0.312287	0.0887372	0.215017	0.116041	0.116041	0.0665529	0.056314	0.0290102	212.939	33.6927	454.713	0.103925	3.39282	0	0	0	0	0	0	0	0	0	0	0	0	0	0	1	0.0374787	0.996593	2	2	0.0613288	0.102215	0	1	25	0	0	2	0	0	0	53	2	0	0	0	0.693147	1.38629	0	0	0	0	0	0
Q96KV7	1748	0.331808	0.0749428	0.205378	0.113844	0.0886728	0.0675057	0.0840961	0.0337529	206.987	39.183	480.353	0.0226716	3.10935	4.29062	0	0	0	75	0	0	0	2	0	0	0	6	3	0	0	0	0	0	0.0411664	0.168668	0.396226	0	73	3	13	1	0	0	0	253	1	2	0	6	0.693147	3.33221	0	0	0	0	0	0
Q96KW2	1035	0.248309	0.0637681	0.308213	0.113043	0.057971	0.132367	0.0676329	0.00869565	205.265	38.6841	476.001	0.126734	3.04719	47.6329	0	0	0	493	0	0	0	6	0	0	0	23	16	0	0	0	0	0	0.155405	0.565637	0.967181	0	18	0	2	0	0	0	0	202	7	1	0	1	1.79176	2.48491	0	0	0	0	0	0
Q96KW9	195	0.246154	0.0461538	0.333333	0.0974359	0.138462	0.0564103	0.0666667	0.0153846	211.115	29.0733	467.764	0.0541538	3.17918	28.7179	0	0	0	56	0	0	0	1	0	0	0	4	3	0	0	0	0	0	0.0714286	0	0	1	1	0	2	0	0	0	0	31	7	1	1	3	0	0.693147	0	0	0	0	0	0
Q96KX0	146	0.280822	0.130137	0.171233	0.136986	0.0890411	0.0273973	0.109589	0.0547945	212.679	32.0541	462.712	0.128425	3.41151	0	0	0	0	0	0	0	0	0	0	0	0	0	0	0	0	0	0	0	0.0952381	0	0	1	1	0	2	0	0	0	0	19	0	3	0	0	0	0.693147	0	0	0	0	0	0
Q96KX1	117	0.307692	0.0598291	0.213675	0.17094	0.102564	0.0598291	0.0512821	0.034188	223.937	30.0872	478.778	0.0980342	3.51564	0	0	0	0	0	0	0	0	0	0	0	0	0	0	0	0	0	0	0	0	0	0	0	2	0	1	0	0	0	0	14	1	0	0	4	0	0	0	0	0	0	0	0
Q96KX2	299	0.337793	0.0936455	0.190635	0.16388	0.117057	0.0267559	0.0367893	0.0334448	223.462	29.5749	445.04	0.132575	3.70662	0	0	0	0	0	0	0	0	0	0	0	0	0	0	0	0	0	0	0	0	0.146667	0.206667	0	1	0	2	0	0	0	0	56	3	1	1	0	0	0.693147	1	0	0	0	0	0
Q96L03	361	0.263158	0.127424	0.204986	0.204986	0.110803	0.0526316	0.0249307	0.0110803	228.83	33.3194	442.548	-0.000193906	3.91039	0	11.9114	0	0	0	43	0	0	0	1	0	0	2	1	0	0	0	3	1	0.0801105	0.267956	0.179558	0	6	1	6	0	0	0	0	66	0	0	1	1	1.09861	2.89037	0	0	0	0	0	0
Q96L08	255	0.321569	0.0509804	0.25098	0.145098	0.0431373	0.0745098	0.0823529	0.0313725	208.994	38.6902	483.69	0.0548627	3.06337	19.6078	0	0	0	50	0	0	0	1	0	0	0	4	1	1	0.0976562	0.992188	1	1	0.128906	0.285156	0.542969	0	7	20	3	0	0	0	0	19	0	0	0	3	0	1.09861	0	0	0	0	0	0
Q96L11	122	0.311475	0.0819672	0.254098	0.106557	0.0901639	0.0819672	0.0491803	0.0245902	209.244	32.9943	451.205	0.118033	3.30615	0	0	0	0	0	0	0	0	0	0	0	0	0	0	0	0	0	0	0	0	0.203252	0	1	4	0	0	0	0	0	0	20	0	0	0	1	0	0	0	0	0	0	0	0
Q96L12	384	0.234375	0.122396	0.195312	0.179688	0.158854	0.0286458	0.0703125	0.0104167	219.914	29.5578	447.216	0.00825521	3.66021	2.60417	1.5625	0	0	10	6	0	0	1	0	0	0	3	1	0	0	0	0	0	0.0363636	0.0597403	0.106494	1	5	7	4	0	0	1	0	55	1	0	0	1	0	1.38629	0	0	0	0	0	0
Q96L14	293	0.283276	0.0477816	0.245734	0.153584	0.156997	0.0716724	0.0409556	0	214.852	34.015	464.154	-0.0471672	3.30372	31.058	10.5802	0	0	91	31	0	0	2	1	0	0	7	6	0	0	0	0	0	0.0544218	0.0782313	0	0	2	2	0	0	0	0	0	39	2	0	0	0	0.693147	0.693147	0	0	0	0	0	0
Q96L15	291	0.323024	0.0962199	0.189003	0.134021	0.0893471	0.0515464	0.0962199	0.0206186	210.548	38.3498	475.175	0.097079	3.28993	0	0	0	0	0	0	0	0	0	0	0	0	0	0	0	0	0	0	0	0	0.263699	0.315068	1	10	1	0	0	0	0	0	37	1	3	0	2	0	0	0	0	0	0	0	0
Q96L21	214	0.285047	0.088785	0.116822	0.242991	0.0934579	0.0514019	0.0841121	0.0373832	222.994	38.0818	452.458	-0.0766355	3.56836	0	9.81308	0	0	0	21	0	0	0	1	0	0	0	0	0	0	0	0	0	0	0	0	0	4	0	7	10	4	3	0	17	1	0	0	0	0	2.83321	0	0	0	0	0	0
Q96L33	236	0.309322	0.0720339	0.182203	0.135593	0.114407	0.0932203	0.0550847	0.0381356	215.87	35.1436	469.131	-0.0577966	3.34661	0	0	0	0	0	0	0	0	0	0	0	0	1	1	0	0	0	0	0	0.092827	0.122363	0.122363	0	13	0	1	4	0	0	0	39	2	0	0	0	0	1.60944	0	0	0	0	0	0
Q96L34	752	0.261968	0.0585106	0.219415	0.171543	0.102394	0.0797872	0.087766	0.018617	214.73	39.1086	479.19	-0.0129521	3.24439	40.4255	0	0	0	304	0	0	0	2	0	0	0	10	7	0	0	0	3	3	0.110226	0.357238	0.552457	0	14	3	32	12	1	0	0	108	0	0	0	5	1.79176	5.57595	0	0	0	0	0	0
Q96L42	1107	0.30804	0.0813008	0.254743	0.130985	0.111111	0.0415537	0.0523939	0.0198735	214.893	31.0523	468.911	0.13579	3.37625	12.1048	6.3234	0	0	134	70	0	0	2	2	0	0	7	5	6	0.115523	0.998195	2	2	0.0469314	0.112816	0.309567	0	19	0	2	0	0	2	1	148	0	0	0	1	3.8712	4.56435	0	0	0	0	0	0
Q96L46	248	0.294355	0.0967742	0.21371	0.125	0.129032	0.0201613	0.108871	0.0120968	212.165	34.2153	472.024	0.0372581	3.32452	0	0	0	0	0	0	0	0	0	0	0	0	1	1	0	0	0	4	1	0.184739	0.208835	0.35743	0	5	14	0	0	0	0	0	33	2	0	0	0	1.38629	1.38629	0	0	0	0	0	0
Q96L50	414	0.326087	0.0676329	0.231884	0.161836	0.0869565	0.0483092	0.0410628	0.0362319	220.173	30.507	465.94	0.203092	3.47348	0	0	0	0	0	0	0	0	0	0	0	0	0	0	0	0	0	0	0	0	0	0	0	4	6	8	15	0	0	0	69	2	0	1	2	0	3.1355	0	0	0	0	0	0
Q96L58	329	0.361702	0.0942249	0.103343	0.179331	0.115502	0.0547112	0.0699088	0.0212766	218.03	44.9708	481.119	-0.094924	3.46237	0	0	0	0	0	0	0	0	0	0	0	0	0	0	1	0.0575758	0.993939	0	0	0.281818	0.572727	0.772727	0	8	4	3	1	0	0	0	5	2	0	0	0	0	1.38629	0	0	0	0	0	0
Q96L73	2696	0.239614	0.0500742	0.240727	0.160237	0.128709	0.0775223	0.0663947	0.0367211	214.621	31.8322	470.858	-0.0735237	3.22424	45.2893	0.890208	0	0	1221	24	0	0	13	1	0	0	53	38	0	0	0	5	4	0.0496848	0.249907	0.342603	0	32	4	60	14	5	5	0	333	5	2	0	8	4.17439	8.47845	0	0	0	0	1	0
Q96L91	3159	0.311808	0.0459006	0.267806	0.119342	0.0842039	0.106679	0.0563469	0.0079139	211.391	34.9308	471.552	-0.0423647	3.19207	39.7594	0.854701	0	0	1256	27	0	0	16	1	0	0	41	36	0	0	0	4	4	0.236392	0.46519	0.623101	0	37	15	86	33	6	11	0	512	0	2	0	3	4.15888	8.93801	0	0	0	0	0	0
Q96L92	541	0.280961	0.101664	0.18854	0.149723	0.134935	0.0369686	0.0868762	0.0203327	215.275	33.4917	460.336	-0.0485767	3.43312	6.4695	0	0	0	35	0	0	0	1	0	0	0	3	1	0	0	0	3	3	0.0424354	0.0922509	0.274908	0	14	54	17	9	0	0	0	86	1	0	0	1	1.09861	4.35671	1	1	0	0	0	0
Q96L93	1317	0.292331	0.0607441	0.21792	0.177677	0.17388	0.0212604	0.0485953	0.00759301	223.667	29.7724	469.521	-0.0534093	3.56045	0.683371	31.8147	0	0	9	419	0	0	0	7	0	0	8	1	0	0	0	3	3	0.11912	0.415023	0.500759	0	20	6	45	17	0	2	0	145	1	0	1	4	3.04452	7.17166	0	0	0	0	0	0
Q96L94	193	0.264249	0.0829016	0.186528	0.181347	0.0932642	0.124352	0.0518135	0.015544	218.871	38.1352	448.083	-0.0015544	3.54881	0	0	0	0	0	0	0	0	0	0	0	0	3	1	0	0	0	1	1	0	0	0	0	9	2	2	0	0	0	0	38	4	0	0	0	0	0.693147	0	0	0	0	0	0
Q96L96	1907	0.253802	0.0398532	0.232302	0.128474	0.113791	0.0943891	0.116413	0.0209754	207.161	38.316	491.307	-0.131154	2.96388	65.548	0	0	0	1250	0	0	0	6	0	0	0	35	26	0	0	0	3	2	0.129455	0.456499	0.692872	0	25	0	30	0	3	1	0	267	1	0	0	0	2.89037	6.29157	0	0	0	0	0	0
Q96LA5	508	0.301181	0.0846457	0.267717	0.102362	0.0964567	0.0511811	0.0767717	0.019685	209.758	32.8858	478.896	0.0526378	3.21843	0	0	0	0	0	0	0	0	0	0	0	0	1	0	1	0.043222	0.996071	4	1	0.0962672	0.176817	0	1	17	1	4	2	0	0	0	25	3	0	1	0	1.38629	3.17805	0	0	0	0	0	0
Q96LA6	429	0.317016	0.0792541	0.2331	0.0979021	0.104895	0.0722611	0.0722611	0.02331	209.497	34.603	474.184	0.0802797	3.22012	0	0	0	0	0	0	0	0	0	0	0	0	1	0	1	0.0511628	0.995349	3	1	0.102326	0.0511628	0	1	23	1	4	0	0	0	0	27	1	2	2	0	1.09861	2.48491	0	0	0	0	0	0
Q96LA8	375	0.317333	0.08	0.16	0.138667	0.149333	0.0426667	0.096	0.016	213.982	37.2931	473.461	-0.06528	3.35792	9.6	0	0	0	36	0	0	0	1	0	0	0	1	0	0	0	0	1	1	0.0771277	0.183511	0.170213	0	9	20	4	0	5	0	0	46	0	1	0	0	0	1.38629	0	0	0	0	0	0
Q96LA9	322	0.400621	0.108696	0.198758	0.0962733	0.0559006	0.0465839	0.052795	0.0403727	216.623	34.272	463.043	0.379565	3.55339	0	0	0	0	0	0	0	0	0	0	0	0	0	0	7	0.470588	0.993808	0	0	0.142415	0.390093	0.73065	0	7	0	0	0	0	0	0	33	3	0	0	0	1.94591	1.94591	0	0	0	0	0	0
Q96LB0	322	0.39441	0.108696	0.204969	0.0962733	0.0559006	0.0434783	0.052795	0.0434783	216.248	35.1034	457.997	0.387733	3.55255	0	0	0	0	0	0	0	0	0	0	0	0	0	0	7	0.4613	0.993808	0	0	0.151703	0.145511	0.188854	0	7	0	0	0	0	0	0	37	2	0	0	1	1.94591	1.94591	0	0	0	0	0	0
Q96LB1	330	0.390909	0.136364	0.2	0.0757576	0.0515152	0.0363636	0.0636364	0.0454545	212.448	35.1291	463.618	0.414242	3.50718	0	0	0	0	0	0	0	0	0	0	0	0	0	0	7	0.462236	0.993958	0	0	0.1571	0.489426	0.770393	0	2	0	0	0	0	0	0	34	3	1	0	0	1.94591	1.94591	0	0	0	0	0	0
Q96LB2	322	0.406832	0.114907	0.208075	0.0838509	0.0621118	0.0310559	0.052795	0.0403727	214.626	34.2609	466.466	0.401429	3.5105	0	0	0	0	0	0	0	0	0	0	0	0	0	0	7	0.44582	0.993808	0	0	0.160991	0.405573	0.702786	0	3	0	0	0	0	0	0	38	2	0	0	0	1.94591	1.94591	0	0	0	0	0	0
Q96LB3	600	0.285	0.04	0.283333	0.165	0.163333	0.0216667	0.0383333	0.00333333	222.876	24.9823	456.147	0.01315	3.52547	9.16667	61.5	0	0	55	369	0	0	1	5	0	0	12	7	0	0	0	0	0	0.0249584	0.227953	0.740433	0	2	21	9	0	3	3	0	75	0	0	0	4	1.60944	3.80666	0	0	0	0	0	0
Q96LB4	118	0.288136	0.0423729	0.245763	0.211864	0.152542	0.00847458	0.0423729	0.00847458	227.753	24.8695	446.068	-0.0520339	3.66856	5.9322	4.23729	0	0	7	5	0	0	0	0	0	0	2	2	0	0	0	0	0	0.210084	0.260504	0.436975	0	0	1	0	0	0	1	0	12	1	0	0	0	0	0	1	0	0	0	0	0
Q96LB8	373	0.313673	0.0884718	0.233244	0.112601	0.075067	0.0482574	0.0991957	0.0294906	208.467	33.6767	469.56	0.0939142	3.19925	0	0	0	0	0	0	0	0	0	0	0	0	0	0	0	0	0	0	0	0	0	0	1	10	0	0	0	0	0	0	48	1	2	0	0	0	0	0	0	0	0	0	0
Q96LB9	341	0.334311	0.102639	0.211144	0.0997067	0.0703812	0.058651	0.0909091	0.0322581	208.809	33.2094	455.097	0.165455	3.29924	0	0	0	0	0	0	0	0	0	0	0	0	0	0	0	0	0	0	0	0.0672515	0	0	1	8	2	0	0	0	0	0	60	2	2	1	0	0	0	0	0	0	1	0	0
Q96LC7	697	0.269727	0.0774749	0.265423	0.117647	0.0832138	0.0932568	0.0703013	0.0229555	210.886	36.9284	468.403	0.0517647	3.25238	13.1994	0	0	0	92	0	0	0	1	0	0	0	8	7	1	0.0315186	0.997135	4	2	0.0730659	0.229226	0.424069	1	26	6	15	0	0	0	0	51	4	2	2	3	1.38629	4.09435	0	0	0	0	0	0
Q96LC9	184	0.277174	0.0652174	0.244565	0.0923913	0.11413	0.103261	0.0706522	0.0326087	211.207	34.1342	447.853	0.0157065	3.30832	0	0	0	0	0	0	0	0	0	0	0	0	3	2	0	0	0	0	0	0.0918919	0.335135	0.508108	0	8	0	3	0	0	0	0	22	0	0	0	2	0	1.09861	0	0	0	0	0	0
Q96LD1	299	0.324415	0.0668896	0.250836	0.120401	0.100334	0.0401338	0.0735786	0.0234114	213.533	33.5515	476.264	0.102241	3.27505	0	0	0	0	0	0	0	0	0	0	0	0	0	0	1	0.08	0.993333	0	0	0.04	0.04	0.203333	0	11	0	4	0	0	0	0	8	10	2	1	1	0	1.38629	0	0	0	0	0	0
Q96LD4	638	0.30721	0.0626959	0.155172	0.134796	0.123824	0.0924765	0.0830721	0.0407524	211.21	39.4464	475.266	-0.0658464	3.19498	7.21003	3.29154	0	0	46	21	0	0	1	1	0	0	3	3	0	0	0	1	1	0.158059	0.489828	0.58529	0	25	2	10	7	0	0	0	98	3	1	0	3	0	2.83321	0	0	0	0	0	0
Q96LD8	212	0.301887	0.113208	0.245283	0.122642	0.117925	0.0424528	0.0330189	0.0235849	213.781	29.0882	454.764	0.118585	3.46627	0	0	0	0	0	0	0	0	0	0	0	0	0	0	0	0	0	0	0	0	0.131455	0	0	5	2	0	0	0	0	0	34	0	2	0	3	0	0	0	0	0	0	0	0
Q96LI5	555	0.322523	0.0864865	0.209009	0.135135	0.113514	0.0630631	0.0540541	0.0162162	215.587	29.5652	455.782	0.174901	3.47987	0	0	0	0	0	0	0	0	0	0	0	0	0	0	0	0	0	0	0	0.0809353	0.185252	0.232014	0	10	12	8	7	0	0	0	96	0	0	0	0	0	2.70805	0	0	0	0	0	0
Q96LI6	401	0.276808	0.0922693	0.286783	0.129676	0.102244	0.0723192	0.032419	0.0074813	213.447	32.618	458.09	0.119426	3.39434	0	0	0	0	0	0	0	0	0	0	0	0	2	0	0	0	0	0	0	0.11194	0.161692	0	0	10	8	1	0	0	0	0	74	0	0	0	0	0	0	0	0	0	0	0	0
Q96LI9	332	0.298193	0.0963855	0.204819	0.216867	0.0873494	0.0451807	0.0421687	0.00903614	225.428	34.2569	446.133	0.0828313	3.72907	0	0	0	0	0	0	0	0	0	0	0	0	2	0	0	0	0	0	0	0	0	0	0	2	1	3	0	0	0	0	48	2	1	1	1	0	1.09861	0	0	0	0	0	0
Q96LJ7	313	0.361022	0.0734824	0.207668	0.111821	0.086262	0.0415335	0.086262	0.0319489	209.943	34.6489	483.687	0.018754	3.17789	0	0	0	0	0	0	0	0	0	0	0	0	0	0	0	0	0	0	0	0.089172	0.16242	0.363057	0	6	0	3	6	0	0	0	46	0	1	0	1	0	2.19723	0	0	0	0	0	0
Q96LJ8	280	0.278571	0.0357143	0.260714	0.153571	0.114286	0.0928571	0.0428571	0.0214286	215.487	34.9832	470.046	-0.0799643	3.24004	35.3571	0	0	0	99	0	0	0	1	0	0	0	7	5	0	0	0	1	1	0.0854093	0.124555	0	0	1	0	8	0	0	0	0	32	3	0	0	0	0	2.07944	0	0	0	0	0	0
Q96LK0	163	0.251534	0.0858896	0.214724	0.165644	0.184049	0.0429448	0.0306748	0.0245399	224.089	27.073	444.325	-0.0313497	3.66785	0	0	0	0	0	0	0	0	0	0	0	0	1	0	0	0	0	0	0	0	0	0	0	3	1	0	0	0	0	0	20	2	1	0	1	0	0	0	0	0	0	0	0
Q96LK8	384	0.286458	0.0390625	0.252604	0.109375	0.15625	0.106771	0.0338542	0.015625	210.813	29.6557	460.516	0.0378385	3.22685	48.4375	0	0	0	186	0	0	0	4	0	0	0	9	9	0	0	0	0	0	0.12987	0.483117	0.65974	0	1	0	3	0	0	0	0	54	3	0	0	2	1.38629	2.48491	0	0	0	0	0	0
Q96LL3	132	0.348485	0.121212	0.159091	0.121212	0.0681818	0.0757576	0.0909091	0.0151515	207.592	40.878	477	0.0956818	3.27174	0	0	0	0	0	0	0	0	0	0	0	0	0	0	1	0.142857	0.984962	0	0	0.120301	0.255639	0	0	2	0	0	0	0	0	0	16	0	1	0	3	0	0	0	0	0	0	0	0
Q96LL4	319	0.244514	0.0658307	0.263323	0.194357	0.144201	0.0407524	0.0282132	0.0188088	223.953	30.4085	464.561	0.0275862	3.55351	20.0627	0	0	0	64	0	0	0	1	0	0	0	3	3	0	0	0	0	0	0.053125	0.359375	0.346875	0	4	0	1	0	0	0	0	62	0	1	0	0	0	0	0	0	0	0	0	0
Q96LL9	226	0.269912	0.119469	0.20354	0.172566	0.0884956	0.0663717	0.0707965	0.00884956	218.947	45.5164	460.027	-0.00362832	3.55748	17.6991	0	0	0	40	0	0	0	1	0	0	0	3	2	1	0.0748899	0.991189	1	1	0.303965	0.488987	0.259912	1	8	10	3	0	0	0	0	28	0	2	0	0	0	1.09861	0	0	0	0	0	0
Q96LM1	132	0.310606	0.0757576	0.204545	0.166667	0.0530303	0.0833333	0.0757576	0.030303	214.898	34.9318	470.826	0.0461364	3.31864	0	0	0	0	0	0	0	0	0	0	0	0	0	0	0	0	0	0	0	0	0	0	0	5	0	0	0	0	0	0	27	2	1	1	0	0	0	0	0	0	0	0	0
Q96LM5	186	0.231183	0.107527	0.236559	0.22043	0.0806452	0.0752688	0.0430108	0.00537634	222.717	33.8581	447.005	0.0272043	3.68478	0	0	0	0	0	0	0	0	0	0	0	0	2	1	0	0	0	0	0	0.128342	0.128342	0	0	3	0	0	0	0	0	0	27	3	0	0	0	0	0	0	0	0	0	0	0
Q96LM6	180	0.25	0.105556	0.166667	0.166667	0.111111	0.122222	0.05	0.0277778	215.124	32.2883	432.55	-0.00444444	3.52289	0	0	0	0	0	0	0	0	0	0	0	0	3	2	0	0	0	0	0	0.0662983	0	0	0	1	0	2	0	0	0	0	31	0	0	0	0	0	0.693147	0	0	0	0	0	0
Q96LM9	149	0.255034	0.0939597	0.234899	0.0939597	0.0805369	0.114094	0.0805369	0.0469799	209.142	34.2899	445.57	0.227248	3.3298	0	0	0	0	0	0	0	0	0	0	0	0	0	0	0	0	0	0	0	0.0666667	0.153333	0.48	0	5	0	0	0	0	0	0	28	5	1	1	1	0	0	0	0	0	0	0	0
Q96LP2	452	0.285398	0.050885	0.272124	0.188053	0.137168	0.0221239	0.0376106	0.00663717	223.831	26.5259	463.991	0.0290265	3.54752	11.7257	39.3805	0	0	53	178	0	0	1	5	0	0	7	4	0	0	0	0	0	0	0.298013	0.350993	0	6	3	5	1	0	0	0	45	0	0	0	6	1.60944	3.4012	0	0	0	0	0	0
Q96LP6	360	0.266667	0.0583333	0.247222	0.169444	0.0805556	0.105556	0.0444444	0.0277778	214.015	39.5181	458.444	0.0112778	3.27722	37.2222	0	0	0	134	0	0	0	1	0	0	0	5	5	0	0	0	0	0	0.033241	0.0775623	0.360111	0	5	0	1	0	0	0	0	59	1	0	0	3	0	0	0	0	0	0	0	0
Q96LQ0	422	0.291469	0.0971564	0.175355	0.199052	0.127962	0.0473934	0.0450237	0.0165877	223.653	32.5419	448.438	0.0456872	3.70382	0	0	0	0	0	0	0	0	0	0	0	0	2	2	0	0	0	0	0	0.0685579	0.184397	0.394799	0	7	0	9	0	0	0	0	63	1	1	0	3	0	2.19723	0	0	0	0	0	0
Q96LR2	239	0.284519	0.0502092	0.205021	0.117155	0.158996	0.0585774	0.112971	0.0125523	209.189	37.4644	491.377	-0.0375314	3.10715	0	0	0	0	0	0	0	0	0	0	0	0	5	5	0	0	0	0	0	0.179167	0.454167	0.670833	0	5	1	1	0	0	0	0	37	2	0	0	0	0	0	0	0	0	0	0	0
Q96LR4	140	0.285714	0.0571429	0.228571	0.185714	0.0571429	0.0357143	0.0571429	0.0928571	218.797	34.815	443.129	-0.0287143	3.35829	0	0	0	0	0	0	0	0	0	0	0	0	0	0	0	0	0	0	0	0	0	0	1	4	50	0	0	0	0	0	7	1	2	0	2	0	0	0	0	0	0	0	0
Q96LR5	201	0.248756	0.0696517	0.263682	0.134328	0.119403	0.079602	0.0597015	0.0248756	213.861	32.195	465.413	-0.0106468	3.27597	25.8706	0	0	0	52	0	0	0	1	0	0	0	2	2	0	0	0	0	0	0.242574	0.336634	0.351485	0	3	4	7	1	1	0	0	26	0	1	0	4	0	2.07944	0	0	0	0	0	0
Q96LR7	162	0.265432	0.0617284	0.228395	0.141975	0.0987654	0.0987654	0.0925926	0.0123457	212.322	38.5827	465.846	-0.0735185	3.24883	31.4815	0	0	0	51	0	0	0	1	0	0	0	4	4	0	0	0	0	0	0	0.496933	0.496933	0	1	0	0	0	0	0	0	19	0	0	0	0	0	0	0	0	0	0	0	0
Q96LR9	279	0.34767	0.0573477	0.18638	0.168459	0.0824373	0.0250896	0.09319	0.0394265	217.436	43.4674	491.645	-0.00770609	3.25907	0	12.5448	0	0	0	35	0	0	0	1	0	0	1	0	2	0.171429	0.992857	0	0	0.328571	0.314286	0.514286	0	9	0	0	0	0	0	0	19	2	1	0	1	0.693147	0.693147	0	0	0	0	0	0
Q96LS8	159	0.226415	0.0566038	0.27673	0.138365	0.0691824	0.0880503	0.100629	0.0440252	212.182	40.4535	464.314	-0.0172956	3.17642	19.4969	0	0	0	31	0	0	0	1	0	0	0	2	1	0	0	0	0	0	0	0	0	0	8	8	4	0	0	0	0	18	0	0	0	0	0	1.38629	0	0	0	0	0	0
Q96LT4	415	0.327711	0.142169	0.190361	0.127711	0.0795181	0.0457831	0.0554217	0.0313253	216.833	33.741	432.937	0.322361	3.69957	0	0	0	0	0	0	0	0	0	0	0	0	0	0	6	0.300481	0.995192	1	1	0.0144231	0.105769	0.125	0	5	0	2	1	0	0	0	70	1	0	0	2	1.79176	2.89037	0	0	0	0	0	0
Q96LT6	269	0.3829	0.070632	0.215613	0.0929368	0.0929368	0.0557621	0.0594796	0.0297398	211.681	32.9855	475.669	0.226654	3.29435	0	11.5242	0	0	0	31	0	0	0	1	0	0	0	0	0	0	0	0	0	0.0555556	0.122222	0	0	3	0	0	0	0	0	0	37	0	0	0	0	0	0	0	0	0	0	0	0
Q96LT7	481	0.33264	0.0831601	0.2079	0.133056	0.12474	0.047817	0.0519751	0.018711	216.277	31.5644	459.595	0.152432	3.45998	0	0	0	0	0	0	0	0	0	0	0	0	0	0	0	0	0	3	3	0	0	0.217842	0	7	0	1	0	0	0	0	76	2	2	1	0	1.09861	1.09861	0	0	0	0	0	0
Q96LT9	517	0.274662	0.0618956	0.183752	0.17795	0.148936	0.0947776	0.0425532	0.0154739	218.756	30.4723	459.88	-0.0232302	3.45402	30.7544	0	0	0	159	0	0	0	2	0	0	0	10	6	0	0	0	2	1	0.144788	0.123552	0.249035	0	7	9	12	0	1	0	0	100	1	0	0	4	1.38629	3.8712	0	0	0	0	0	0
Q96LU5	166	0.26506	0.120482	0.192771	0.13253	0.0903614	0.060241	0.108434	0.0301205	210.899	36.209	454.054	0.133675	3.35964	0	0	0	0	0	0	0	0	0	0	0	0	0	0	0	0	0	0	0	0	0	0	0	6	2	2	0	0	0	0	27	2	0	0	5	0	0.693147	0	0	0	0	0	0
Q96LU7	910	0.281319	0.0802198	0.257143	0.126374	0.105495	0.067033	0.0505495	0.0318681	213.147	32.4054	451.564	0.0455714	3.33877	0	2.30769	0	0	0	21	0	0	0	1	0	0	4	2	1	0.0241493	0.997805	1	1	0.0998902	0.159166	0.160263	0	27	0	3	0	0	0	0	131	0	0	0	4	0	1.09861	0	0	0	0	0	0
Q96LW1	612	0.197712	0.0767974	0.271242	0.230392	0.0915033	0.0277778	0.0506536	0.0539216	224.761	32.8982	448.98	-0.0140196	3.54248	0	0	0	0	0	0	0	0	0	0	0	0	3	1	0	0	0	1	1	0	0	0	0	19	0	7	5	0	0	0	68	1	0	0	1	0	2.48491	0	0	0	0	0	0
Q96LW2	410	0.326829	0.0926829	0.185366	0.141463	0.095122	0.0658537	0.0682927	0.0243902	214.463	35.4015	456.427	0.0986585	3.45498	0	0	0	0	0	0	0	0	0	0	0	0	1	0	0	0	0	1	1	0.0340633	0.260341	0.231144	0	6	0	1	0	0	0	0	45	1	0	0	0	0	0	0	0	0	0	0	0
Q96LW4	560	0.266071	0.116071	0.203571	0.142857	0.158929	0.0446429	0.0428571	0.025	216.995	29.1316	458.304	0.00319643	3.5363	0	3.75	0	0	0	21	0	0	0	1	0	0	3	3	0	0	0	0	0	0.0659537	0.180036	0.106952	0	15	6	8	6	0	0	0	79	0	0	0	4	0	2.63906	0	0	0	0	0	0
Q96LW7	228	0.307018	0.0745614	0.236842	0.153509	0.0570175	0.0877193	0.0482456	0.0350877	215.118	39.6991	448.066	0.130482	3.40746	0	0	0	0	0	0	0	0	0	0	0	0	0	0	0	0	0	1	1	0.0786026	0.240175	0.366812	0	3	7	0	0	0	0	0	42	3	0	0	0	0	0	0	0	0	0	0	0
Q96LW9	406	0.214286	0.0615764	0.219212	0.206897	0.162562	0.0394089	0.0541872	0.0418719	224.468	33.0697	443.51	-0.125567	3.58401	9.35961	0	0	0	38	0	0	0	1	0	0	0	4	1	0	0	0	1	1	0	0.0958231	0.267813	0	7	11	9	0	0	0	0	33	0	0	0	11	0	2.19723	0	0	0	0	0	0
Q96LX7	622	0.326367	0.0498392	0.197749	0.117363	0.106109	0.110932	0.0803859	0.011254	211.15	41.4347	477.703	-0.0233762	3.20651	20.5788	12.8617	0	0	128	80	0	0	3	3	0	0	11	7	0	0	0	0	0	0.0979133	0.494382	0.780096	0	20	0	3	0	0	0	0	97	1	0	0	2	2.19723	3.29584	0	0	0	0	0	0
Q96LX8	424	0.221698	0.0754717	0.233491	0.176887	0.136792	0.0636792	0.0448113	0.0471698	216.645	29.5448	445.778	0.0303302	3.41002	8.49057	0	0	0	36	0	0	0	1	0	0	0	5	2	0	0	0	1	1	0	0.0611765	0	0	17	9	7	0	0	0	0	63	1	4	0	0	0	1.94591	0	0	0	0	0	0
Q96LZ2	347	0.305476	0.0662824	0.210375	0.152738	0.149856	0.0518732	0.0518732	0.0115274	216.328	31.4058	471.948	-0.0334294	3.37781	11.2392	6.05187	0	0	39	21	0	0	1	1	0	0	2	2	0	0	0	1	1	0.183908	0.195402	0	0	5	49	7	0	0	0	0	46	5	2	1	0	0	1.94591	0	0	0	0	0	0
Q96LZ3	170	0.305882	0.0941176	0.164706	0.147059	0.194118	0.0176471	0.0705882	0.00588235	217.744	28.1718	461.365	0.0327059	3.53459	0	0	0	0	0	0	0	0	0	0	0	0	0	0	0	0	0	4	1	0.0877193	0.169591	0	0	2	0	0	0	0	0	0	28	0	0	0	1	1.38629	1.38629	0	0	0	1	0	0
Q96LZ7	410	0.3	0.0926829	0.209756	0.156098	0.141463	0.0365854	0.0487805	0.0146341	220.179	27.36	458.573	0.137341	3.59617	10.2439	9.7561	0	0	42	40	0	0	1	1	0	0	1	0	1	0.0462287	0.995134	0	0	0.0340633	0.180049	0.192214	0	3	6	16	0	0	0	0	81	1	1	0	7	0	2.77259	0	0	0	0	0	0
Q96LY2	380	0.268421	0.0263158	0.260526	0.192105	0.0868421	0.0868421	0.0684211	0.0105263	217.543	37.9245	477.984	-0.0797368	3.25576	61.3158	0	0	0	233	0	0	0	4	0	0	0	13	12	0	0	0	0	0	0.133858	0.215223	0.569554	0	6	22	7	0	0	0	0	57	0	1	0	7	1.38629	3.33221	0	0	0	0	0	0
Q96M02	699	0.261803	0.0443491	0.234621	0.181688	0.11731	0.0801144	0.0515021	0.0286123	218.295	35.9223	466.166	-0.0726466	3.33136	12.3033	3.29041	0	0	86	23	0	0	2	1	0	0	15	10	0	0	0	0	0	0.0542857	0.111429	0.358571	0	17	0	13	2	0	0	0	87	1	0	1	5	0.693147	3.4012	0	0	0	0	0	0
Q96M11	299	0.270903	0.0702341	0.207358	0.16388	0.147157	0.0769231	0.0501672	0.0133779	220.269	35.0204	453.783	-0.108227	3.52532	17.0569	0	0	0	51	0	0	0	1	0	0	0	4	1	0	0	0	0	0	0.03	0	0	0	7	2	9	3	0	0	0	36	3	1	1	0	0	2.48491	0	0	0	0	0	0
Q96M15	143	0.307692	0.104895	0.216783	0.146853	0.0559441	0.0629371	0.0769231	0.027972	212.015	38.1252	457.748	0.122727	3.39517	0	0	0	0	0	0	0	0	0	0	0	0	0	0	0	0	0	0	0	0	0.173611	0	0	5	0	0	0	0	0	0	15	1	1	0	0	0	0	0	0	0	0	0	0
Q96M19	166	0.228916	0.168675	0.228916	0.0963855	0.0240964	0.13253	0.0963855	0.0240964	202.755	44.15	460.62	0.342831	3.31151	0	0	0	0	0	0	0	0	0	0	0	0	0	0	3	0.341317	0.988024	0	0	0.413174	0.790419	0.988024	0	1	0	0	0	0	0	0	20	0	0	0	0	1.09861	1.09861	0	0	0	0	0	0
Q96M20	576	0.3125	0.109375	0.170139	0.173611	0.118056	0.0538194	0.0451389	0.0173611	223.004	31.941	445.163	0.127309	3.7396	0	0	0	0	0	0	0	0	0	0	0	0	0	0	0	0	0	0	0	0	0	0	0	5	0	6	0	0	0	0	102	0	0	1	4	0	1.79176	0	0	0	0	0	0
Q96M27	445	0.321348	0.0606742	0.247191	0.0786517	0.0786517	0.132584	0.0786517	0.00224719	201.87	36.4164	480.276	0.0732135	2.98369	40	0	0	0	178	0	0	0	3	0	0	0	6	4	0	0	0	0	0	0.127803	0.473094	0.414798	0	7	6	10	2	1	0	0	73	2	1	0	0	1.09861	3.58352	0	0	0	0	0	0
Q96M29	485	0.290722	0.0618557	0.249485	0.154639	0.136082	0.0371134	0.028866	0.0412371	223.624	30.6287	443.866	0.0597732	3.58748	0	24.3299	0	0	0	118	0	0	0	3	0	0	0	0	0	0	0	0	0	0	0.0802469	0	0	16	0	2	0	0	0	0	68	0	3	0	1	1.09861	1.79176	0	0	0	0	0	0
Q96M32	723	0.327801	0.0760719	0.165975	0.135546	0.197787	0.0401107	0.04426	0.0124481	217.733	27.7422	461.58	-0.0341217	3.49091	0.691563	12.7248	0	0	5	92	0	0	0	3	0	0	5	3	0	0	0	0	0	0.13674	0.214088	0.265193	0	15	0	7	0	0	1	0	89	0	0	0	2	1.09861	3.04452	0	0	0	0	0	0
Q96M34	536	0.223881	0.0466418	0.311567	0.154851	0.154851	0.0578358	0.0466418	0.00373134	215.626	34.8039	457.64	-0.188601	3.28502	75.7463	0	0	0	406	0	0	0	2	0	0	0	10	10	0	0	0	0	0	0.0763501	0.275605	0.454376	0	0	0	1	0	0	0	0	61	0	0	1	4	0.693147	0.693147	0	0	0	0	0	0
Q96M42	142	0.323944	0.056338	0.246479	0.0985915	0.084507	0.0492958	0.0985915	0.0422535	208.291	38.2268	485.923	0.0573239	3.0657	0	0	0	0	0	0	0	0	0	0	0	0	0	0	0	0	0	0	0	0.146853	0.223776	0	0	5	0	0	0	0	0	0	12	3	3	0	0	0	0	0	0	0	0	0	0
Q96M43	638	0.257053	0.0454545	0.244514	0.145768	0.188088	0.0642633	0.0344828	0.0203762	216.87	30.4191	462.188	-0.130282	3.35668	38.8715	13.1661	0	0	248	84	0	0	3	2	0	0	13	8	0	0	0	3	1	0.0657277	0.173709	0.589984	0	12	0	1	0	0	0	0	80	1	1	0	1	2.89037	2.89037	0	0	0	0	0	0
Q96M53	351	0.264957	0.048433	0.230769	0.176638	0.119658	0.0997151	0.045584	0.014245	219.445	33.5416	466.638	-0.0400855	3.41818	8.54701	5.98291	0	0	30	21	0	0	1	1	0	0	8	6	0	0	0	0	0	0.170455	0.491477	0.607955	0	10	0	5	0	1	0	0	50	1	0	0	1	0	1.60944	0	0	0	0	0	0
Q96M60	508	0.246063	0.129921	0.216535	0.188976	0.133858	0.0433071	0.0275591	0.0137795	222.818	30.962	448.077	0.110846	3.75551	0	4.13386	0	0	0	21	0	0	0	1	0	0	0	0	0	0	0	0	0	0.0589391	0.064833	0	0	6	0	8	0	0	0	0	105	0	0	2	5	0	2.07944	0	0	0	0	0	0
Q96M61	343	0.300292	0.0758017	0.198251	0.166181	0.139942	0.0612245	0.0466472	0.0116618	215.789	32.9586	468.563	-0.0510204	3.38257	39.6501	0	0	0	136	0	0	0	2	0	0	0	7	3	0	0	0	1	1	0.0523256	0.0872093	0.0872093	0	3	0	2	0	0	0	0	45	5	4	1	0	0.693147	1.38629	0	0	0	0	0	0
Q96M63	670	0.304478	0.038806	0.237313	0.167164	0.155224	0.0283582	0.0641791	0.00447761	218.127	34.3821	477.042	-0.0621642	3.34142	21.3433	34.4776	0	0	143	231	0	0	2	5	0	0	8	7	0	0	0	0	0	0.137109	0.499255	0.816692	0	4	0	2	0	0	0	0	80	6	3	0	0	2.30259	2.99573	0	0	0	0	0	0
Q96M66	194	0.231959	0.0309278	0.242268	0.159794	0.0927835	0.123711	0.0876289	0.0309278	210.682	42.0706	481.593	-0.181598	3.01881	97.4227	0	0	0	189	0	0	0	1	0	0	0	7	6	0	0	0	0	0	0	0	0	0	0	0	0	0	0	0	0	18	5	1	1	0	0	0	0	0	0	0	0	0
Q96M69	825	0.294545	0.0836364	0.215758	0.146667	0.132121	0.0533333	0.0557576	0.0181818	216.798	30.9782	461	0.102727	3.4607	8	0	0	0	66	0	0	0	1	0	0	0	4	2	0	0	0	2	2	0.0871671	0.140436	0.317191	0	19	0	5	0	0	0	0	133	2	0	0	0	0.693147	2.30259	0	0	0	0	0	0
Q96M78	137	0.306569	0.0729927	0.182482	0.175182	0.109489	0.0875912	0.0437956	0.0218978	215.659	40.7467	449.956	0.0986131	3.46898	0	0	0	0	0	0	0	0	0	0	0	0	0	0	0	0	0	0	0	0	0.326087	0.724638	0	3	0	0	0	0	0	0	24	3	0	0	0	0	0	0	0	0	0	0	0
Q96M83	1385	0.262816	0.0397112	0.27509	0.184116	0.155957	0.0462094	0.033213	0.00288809	221.872	26.5679	468.51	-0.031639	3.4536	38.1227	7.29242	0	0	528	101	0	0	5	4	0	0	31	24	0	0	0	0	0	0.04329	0.19697	0.256854	0	10	0	14	0	0	2	0	176	1	3	1	8	2.99573	5.63479	0	0	0	0	0	0
Q96M85	177	0.271186	0.0564972	0.305085	0.141243	0.0621469	0.0960452	0.039548	0.0282486	215.046	36.3107	456.893	0.030904	3.29763	0	0	0	0	0	0	0	0	0	0	0	0	4	3	0	0	0	0	0	0	0	0	0	5	0	0	0	0	0	0	30	3	0	0	0	0	0	0	0	0	0	0	0
Q96M86	4753	0.345045	0.0671155	0.214601	0.127919	0.105407	0.0673259	0.0498632	0.0227225	215.488	33.9874	463.994	0.118727	3.41852	2.10393	3.82916	0	0	100	182	0	0	2	5	0	0	12	6	0	0	0	0	0	0.127261	0.329617	0.460665	0	131	0	15	0	0	0	0	692	1	0	0	4	2.30259	5.01064	0	0	0	0	0	0
Q96M89	665	0.287218	0.0706767	0.246617	0.174436	0.130827	0.0390977	0.0315789	0.0195489	222.25	28.2788	467.041	0.0765564	3.54559	0	11.7293	0	0	0	78	0	0	0	1	0	0	3	1	0	0	0	0	0	0.0285285	0.135135	0.387387	0	12	3	21	33	0	0	0	103	2	1	0	4	0	3.98899	0	0	0	0	0	0
Q96M91	514	0.27821	0.036965	0.194553	0.245136	0.200389	0.0175097	0.0136187	0.0136187	235.37	28.9951	451.099	-0.242198	3.8301	5.83658	52.1401	0	0	30	268	0	0	1	7	0	0	11	1	0	0	0	0	0	0.145631	0.576699	0.81165	0	0	0	2	0	0	2	0	58	1	0	0	0	1.94591	2.63906	0	0	0	0	0	0
Q96M93	576	0.322917	0.0868056	0.246528	0.133681	0.0850694	0.0555556	0.0520833	0.0173611	214.615	29.8047	468.227	0.139149	3.39191	0	0	0	0	0	0	0	0	0	0	0	0	0	0	0	0	0	2	2	0.0814558	0.107452	0	0	16	0	5	0	1	0	0	89	2	0	0	2	0.693147	2.30259	0	0	0	0	0	0
Q96M94	604	0.291391	0.115894	0.206954	0.137417	0.125828	0.0380795	0.057947	0.0264901	217.352	32.1543	444.921	0.0995364	3.58323	0	0	0	0	0	0	0	0	0	0	0	0	0	0	0	0	0	2	2	0.0644628	0	0	0	12	29	5	7	0	0	0	86	0	0	0	0	0.693147	3.17805	0	0	0	0	0	0
Q96M95	316	0.329114	0.0664557	0.202532	0.212025	0.161392	0.00632911	0.0189873	0.00316456	230.994	28.7794	443.342	-0.0122152	3.86668	0	26.2658	0	0	0	83	0	0	0	2	0	0	0	0	0	0	0	0	0	0	0	0	0	1	0	2	0	0	0	0	47	0	0	0	1	0.693147	1.38629	0	0	0	0	0	0
Q96M96	766	0.285901	0.0639687	0.225849	0.154047	0.148825	0.0509138	0.0469974	0.0234987	217.712	28.8792	462.337	-0.00936031	3.41557	20.1044	0	0	0	154	0	0	0	2	0	0	0	8	5	0	0	0	3	2	0.0130378	0.0456323	0	0	8	2	19	2	0	0	0	97	1	1	0	9	1.79176	4.83628	1	1	0	0	0	0
Q96M98	296	0.331081	0.0844595	0.182432	0.14527	0.10473	0.0709459	0.0608108	0.0202703	215.836	30.0814	458.581	0.107027	3.44787	0	0	0	0	0	0	0	0	0	0	0	0	2	1	0	0	0	0	0	0.040404	0	0	0	4	1	2	0	0	0	0	45	1	0	2	5	0	0.693147	0	0	0	0	0	0
Q96MA1	342	0.260234	0.0672515	0.169591	0.105263	0.0906433	0.187135	0.0935673	0.0263158	203.247	38.2459	470.137	-0.0697953	3.02351	55.848	0	0	0	191	0	0	0	3	0	0	0	9	9	0	0	0	0	0	0.22449	0.574344	0.728863	0	6	0	0	0	0	0	0	86	5	3	0	0	1.09861	1.09861	0	0	0	0	0	0
Q96MA6	479	0.34238	0.0709812	0.200418	0.129436	0.123173	0.0793319	0.0417537	0.0125261	219.059	30.8931	446.77	0.133507	3.56242	0	0	0	0	0	0	0	0	0	0	0	0	0	0	0	0	0	0	0	0	0	0	0	5	0	2	2	0	0	0	71	1	1	2	0	0	1.38629	0	0	0	0	0	0
Q96MB7	349	0.332378	0.0859599	0.212034	0.114613	0.120344	0.0458453	0.0601719	0.0286533	211.966	33.7616	452.415	0.155358	3.36989	0	0	0	0	0	0	0	0	0	0	0	0	1	0	0	0	0	1	1	0.04	0	0	0	11	1	5	0	0	0	0	49	3	0	1	2	0	1.60944	0	0	0	0	0	0
Q96MC2	740	0.305405	0.0608108	0.224324	0.167568	0.183784	0.0310811	0.0175676	0.00945946	226.245	26.1053	456.974	-0.0169189	3.69596	6.62162	34.5946	0	0	49	256	0	0	1	7	0	0	4	2	0	0	0	0	0	0.145749	0.354926	0.773279	0	9	0	1	0	0	2	0	107	3	1	0	1	1.94591	1.94591	0	0	0	0	0	0
Q96MC4	621	0.247987	0.0434783	0.222222	0.201288	0.128824	0.0547504	0.0805153	0.020934	220.176	38.861	471.306	-0.138357	3.36625	55.5556	0	0	0	345	0	0	0	3	0	0	0	14	12	0	0	0	0	0	0.0643087	0.493569	0.68328	0	11	0	3	0	0	0	0	64	0	0	0	1	1.09861	2.19723	0	0	0	0	0	0
Q96MC5	204	0.338235	0.0245098	0.161765	0.196078	0.196078	0.0441176	0.0196078	0.0196078	227.892	27.2064	458.48	-0.0718137	3.62721	0	0	0	0	0	0	0	0	0	0	0	0	3	2	0	0	0	1	1	0.126829	0.687805	0.834146	0	0	16	0	0	0	0	0	23	0	0	0	6	0	0	0	0	0	0	0	0
Q96MC6	490	0.402041	0.108163	0.197959	0.0877551	0.055102	0.0571429	0.0795918	0.0122449	206.434	34.5359	480.208	0.277673	3.24714	0	0	0	0	0	0	0	0	0	0	0	0	0	0	12	0.482688	0.995927	0	0	0.0916497	0.095723	0.338086	0	10	0	1	2	0	0	0	48	5	1	0	0	2.48491	3.58352	0	0	0	0	0	0
Q96MC9	270	0.22963	0.0592593	0.251852	0.181481	0.0481481	0.0962963	0.0814815	0.0518519	214.449	46.5078	447.093	-0.025037	3.26907	13.7037	0	0	0	37	0	0	0	1	0	0	0	3	2	0	0	0	0	0	0	0.147601	0	0	10	0	0	0	0	0	0	32	2	0	1	0	0	0	0	0	0	0	0	0
Q96MD2	445	0.31236	0.110112	0.213483	0.164045	0.101124	0.0449438	0.0494382	0.00449438	215.021	32.4843	466.247	0.133416	3.49025	0	0	0	0	0	0	0	0	0	0	0	0	0	0	0	0	0	0	0	0.0426009	0.0941704	0	0	12	4	0	2	0	0	0	78	5	0	0	2	0	0.693147	0	0	0	0	0	0
Q96MD7	179	0.27933	0.0670391	0.195531	0.217877	0.0782123	0.0502793	0.0502793	0.0614525	221.339	31.7547	460.86	-0.0253073	3.43927	0	0	0	0	0	0	0	0	0	0	0	0	0	0	0	0	0	0	0	0.105556	0.105556	0	0	1	0	2	0	0	0	0	26	0	1	0	3	0	0.693147	0	0	0	0	0	0
Q96ME1	805	0.351553	0.0596273	0.231056	0.126708	0.0782609	0.0534161	0.0596273	0.0397516	213.562	35.5058	474.327	0.133652	3.26646	0	3.85093	0	0	0	31	0	0	0	1	0	0	0	0	0	0	0	1	1	0.0744417	0.223325	0.414392	0	18	7	5	8	0	0	0	115	0	0	0	2	0	2.56495	0	0	0	0	0	0
Q96ME7	567	0.227513	0.0652557	0.218695	0.227513	0.10582	0.0582011	0.0634921	0.0335097	223.309	35.0984	461.429	-0.117108	3.49395	21.8695	0	0	0	124	0	0	0	3	0	0	0	11	4	0	0	0	0	0	0.0704225	0.179577	0.125	0	7	71	12	12	0	2	0	71	0	1	0	1	1.09861	4.27667	0	0	0	0	0	0
Q96MF0	132	0.242424	0.0833333	0.287879	0.128788	0.0606061	0.0606061	0.0681818	0.0681818	213.656	35.6144	452.53	0.0325	3.26909	0	0	0	0	0	0	0	0	0	0	0	0	0	0	0	0	0	0	0	0	0	0	0	8	0	0	0	0	0	0	19	2	1	1	0	0	0	0	0	0	0	0	0
Q96MF2	364	0.222527	0.0879121	0.156593	0.184066	0.167582	0.0824176	0.0796703	0.0192308	218.504	30.4212	458.016	-0.165495	3.47912	38.7363	0	0	0	141	0	0	0	3	0	0	0	5	4	0	0	0	2	1	0.134247	0.20274	0.438356	0	4	3	2	0	0	0	0	51	0	1	0	2	1.79176	2.48491	0	0	0	0	0	0
Q96MF4	163	0.190184	0.0306748	0.251534	0.239264	0.116564	0.0858896	0.0674847	0.0184049	222.68	41.7233	476.724	-0.230613	3.33123	84.0491	0	0	0	137	0	0	0	2	0	0	0	5	4	0	0	0	0	0	0.262195	0.158537	0.72561	0	0	2	0	0	0	0	0	18	0	0	0	0	0.693147	0.693147	0	0	0	0	0	0
Q96MF6	247	0.319838	0.101215	0.182186	0.153846	0.0769231	0.0931174	0.048583	0.0242915	213.888	39.8506	457.559	0.0445344	3.42247	0	0	0	0	0	0	0	0	0	0	0	0	2	1	0	0	0	0	0	0.0806452	0.25	0.306452	0	6	0	2	0	0	0	0	46	1	2	0	2	0	0.693147	0	0	0	0	0	0
Q96MF7	247	0.263158	0.0526316	0.263158	0.182186	0.149798	0.0242915	0.0404858	0.0242915	220.037	28.3437	465.089	-0.0942915	3.3896	0	0	0	0	0	0	0	0	0	0	0	0	3	0	0	0	0	0	0	0.133065	0.0967742	0.165323	0	4	3	5	10	0	0	0	31	3	1	0	7	0	2.70805	0	0	0	0	0	0
Q96MG2	331	0.244713	0.0241692	0.145015	0.199396	0.166163	0.145015	0.0664653	0.00906344	216.678	42.8178	483.731	-0.352387	3.21828	91.2387	0	0	0	302	0	0	0	2	0	0	0	8	7	0	0	0	0	0	0.376506	0.73494	0.978916	0	2	5	5	0	0	0	0	43	2	0	0	0	0.693147	2.30259	0	0	0	0	0	0
Q96MG7	304	0.269737	0.0789474	0.177632	0.174342	0.134868	0.0789474	0.0822368	0.00328947	217.809	35.8714	469.089	-0.0902303	3.43615	26.6447	0	0	0	81	0	0	0	1	0	0	0	5	2	0	0	0	1	1	0.0918033	0.12459	0.252459	0	7	6	8	12	0	0	0	54	0	0	0	0	0	2.99573	0	0	0	0	0	0
Q96MG8	357	0.296919	0.0812325	0.182073	0.148459	0.154062	0.0560224	0.0672269	0.0140056	217.483	28.6232	458.345	0.00109244	3.47569	11.4846	0	0	0	41	0	0	0	1	0	0	0	4	3	0	0	0	0	0	0.100559	0.136872	0.153631	0	4	4	4	4	0	0	0	51	0	1	0	3	0	2.07944	0	0	0	0	0	0
Q96MH2	286	0.199301	0.0454545	0.248252	0.178322	0.164336	0.0664336	0.0769231	0.020979	218.574	40.0119	458.038	-0.233916	3.35392	71.3287	25.8741	0	0	204	74	0	0	1	1	0	0	9	9	0	0	0	0	0	0.10453	0.376307	0.599303	0	0	20	20	0	2	1	0	48	0	1	0	5	0	2.99573	0	0	0	0	0	0
Q96MH6	324	0.351852	0.141975	0.117284	0.145062	0.0987654	0.0555556	0.0740741	0.0154321	216.522	34.1435	445.91	0.213457	3.66892	0	0	0	0	0	0	0	0	0	0	0	0	0	0	1	0.0861538	0.993846	0	0	0.0523077	0.116923	0.227692	0	1	8	0	2	0	0	0	51	0	0	0	11	0	0.693147	0	0	0	0	0	0
Q96MH7	638	0.263323	0.0862069	0.261755	0.15047	0.111285	0.0517241	0.0470219	0.0282132	218.463	30.6668	452.459	0.10384	3.50495	0	0	0	0	0	0	0	0	0	0	0	0	2	1	0	0	0	0	0	0	0.0485133	0.104851	0	16	13	2	11	1	0	0	88	5	0	0	2	0	2.56495	0	0	0	0	0	0
Q96MI6	270	0.325926	0.0777778	0.17037	0.133333	0.140741	0.0481481	0.0814815	0.0222222	215.439	35.6389	466.933	-0.0268889	3.40748	0	0	0	0	0	0	0	0	0	0	0	0	0	0	0	0	0	1	1	0.0590406	0.143911	0.328413	0	6	0	1	0	0	0	0	44	2	0	0	3	0	0	0	0	0	0	0	0
Q96MI9	1066	0.309568	0.0881801	0.224203	0.140713	0.109756	0.0497186	0.0497186	0.0281426	215.578	32.5367	459.002	0.0862946	3.42735	7.97373	0	0	0	85	0	0	0	2	0	0	0	6	2	0	0	0	0	0	0.0328022	0.185567	0.203374	0	27	0	2	0	0	0	0	159	0	0	0	2	0.693147	1.38629	0	0	0	0	0	0
Q96MK2	946	0.300211	0.064482	0.211416	0.147992	0.125793	0.0528541	0.0718816	0.02537	216.135	36.2206	476.116	0.00263214	3.33623	14.7992	0	0	0	140	0	0	0	1	0	0	0	7	4	0	0	0	0	0	0.0506864	0.252376	0.595565	0	27	0	11	0	0	2	0	134	1	2	0	0	0	2.3979	0	0	0	0	0	0
Q96MK3	541	0.321627	0.0850277	0.19963	0.149723	0.107209	0.064695	0.0499076	0.0221811	217.145	35.8898	456.575	0.101238	3.48571	0	0	0	0	0	0	0	0	0	0	0	0	1	1	0	0	0	0	0	0.0664207	0.116236	0.339483	0	10	0	0	0	0	0	0	76	1	1	0	3	0	0	0	0	0	0	0	0
Q96MM3	310	0.23871	0.0741935	0.193548	0.193548	0.119355	0.0548387	0.083871	0.0419355	218.931	32.6897	468.497	-0.0694194	3.38603	11.2903	0	0	0	35	0	0	0	1	0	0	0	0	0	0	0	0	0	0	0.0546624	0	0.401929	0	7	0	3	4	0	0	0	22	0	0	0	0	0	1.94591	0	0	0	0	0	0
Q96MM6	686	0.327988	0.0816327	0.172012	0.145773	0.109329	0.0626822	0.0830904	0.0174927	213.065	39.8501	476.678	-0.0443732	3.30039	5.97668	0	0	0	41	0	0	0	1	0	0	0	3	1	0	0	0	0	0	0.0218341	0.283843	0.403202	0	29	1	14	0	0	0	0	101	3	2	0	1	0	2.63906	0	0	0	0	0	0
Q96MM7	605	0.261157	0.0842975	0.242975	0.173554	0.092562	0.0561983	0.061157	0.0280992	220.004	37.4783	455.846	0.0208926	3.50481	21.8182	0	0	0	132	0	0	0	2	0	0	0	6	5	1	0.0330033	0.9967	0	0	0.181518	0.358086	0.448845	0	13	1	12	0	0	0	0	3	0	0	0	1	0.693147	3.17805	0	0	0	0	0	0
Q96MN2	994	0.31992	0.084507	0.209256	0.129779	0.130785	0.0352113	0.0382294	0.0523139	218.977	28.2133	456.69	0.128632	3.50987	0	0	0	0	0	0	0	0	0	0	0	0	0	0	0	0	0	2	2	0.0532663	0.0271357	0.142714	0	25	0	0	0	0	0	0	151	0	5	0	2	0.693147	0.693147	0	0	0	0	0	0
Q96MN5	208	0.293269	0.0480769	0.221154	0.240385	0.125	0.0384615	0.0288462	0.00480769	229.276	33.1139	469.12	-0.0575	3.65514	0	0	0	0	0	0	0	0	0	0	0	0	3	0	0	0	0	2	2	0	0	0	0	4	19	5	7	0	0	0	30	0	1	0	2	0.693147	3.17805	0	0	0	0	0	0
Q96MN9	340	0.276471	0.0470588	0.223529	0.152941	0.0941176	0.111765	0.0705882	0.0235294	211.531	39.6985	474.532	-0.0103235	3.1835	48.2353	0	0	0	164	0	0	0	2	0	0	0	9	6	0	0	0	0	0	0.120235	0.196481	0.803519	0	12	5	1	0	0	0	0	44	4	1	0	0	0.693147	0.693147	0	0	0	0	0	0
Q96MP5	696	0.29023	0.0862069	0.232759	0.149425	0.119253	0.0488506	0.0445402	0.0287356	218.083	31.4682	454.253	0.0581897	3.50267	0	0	0	0	0	0	0	0	0	0	0	0	5	0	0	0	0	0	0	0.0430416	0.0645624	0	0	14	0	6	8	0	0	0	103	1	0	0	0	0	2.63906	0	0	0	0	0	0
Q96MP8	289	0.304498	0.103806	0.148789	0.148789	0.145329	0.0622837	0.0588235	0.0276817	216.74	34.6329	449.644	-0.00342561	3.53232	14.1869	0	0	0	41	0	0	0	1	0	0	0	2	0	0	0	0	1	1	0	0.113793	0	0	3	0	4	0	0	0	0	46	0	0	0	9	0	1.38629	0	0	0	0	0	0
Q96MR6	1250	0.2864	0.0776	0.2304	0.1592	0.1624	0.0296	0.0408	0.0136	222.332	28.2364	457.423	0.002944	3.59586	2.16	33.44	0	0	27	418	0	0	1	8	0	0	7	4	0	0	0	0	0	0.0255795	0.22462	0.396483	0	15	0	6	1	0	0	0	164	0	0	0	4	2.07944	4.02535	0	0	0	0	0	0
Q96MR7	158	0.208861	0.056962	0.240506	0.234177	0.056962	0.0759494	0.0949367	0.0316456	218.258	54.3342	467.633	-0.151582	3.27747	36.0759	0	0	0	57	0	0	0	1	0	0	0	4	2	0	0	0	0	0	0.150943	0.295597	0.540881	0	2	0	0	0	0	0	0	19	1	1	0	0	0	0	0	0	0	0	0	0
Q96MR9	790	0.210127	0.105063	0.225316	0.203797	0.108861	0.0291139	0.0594937	0.0582278	221.433	30.7344	447.214	-0.00296203	3.55335	0	0	0	0	0	0	0	0	0	0	0	0	1	0	0	0	0	2	1	0.00884956	0	0	0	12	0	17	0	1	0	0	91	3	0	0	0	0.693147	3.52636	0	0	0	0	0	0
Q96MS0	1386	0.285714	0.0591631	0.22583	0.107504	0.0952381	0.117605	0.0945166	0.01443	206.438	39.597	481.012	-0.03671	3.07478	29.0043	0	0	0	402	0	0	0	2	0	0	0	21	13	0	0	0	8	2	0.151406	0.347513	0.528479	1	50	0	20	1	4	0	0	94	11	0	0	2	2.77259	5.81711	0	0	0	0	0	0
Q96MS3	346	0.384393	0.0722543	0.176301	0.138728	0.121387	0.0375723	0.0578035	0.0115607	213.813	34.4494	471.702	-0.0253757	3.34786	0	0	0	0	0	0	0	0	0	0	0	0	0	0	0	0	0	0	0	0	0.0720461	0	0	9	3	0	0	0	0	0	31	2	2	3	2	0	0	0	0	0	0	0	0
Q96MT0	163	0.429448	0.0184049	0.202454	0.0981595	0.104294	0.0306748	0.110429	0.00613497	205.242	36.6626	507.816	-0.0371166	2.91245	0	0	0	0	0	0	0	0	0	0	0	0	0	0	0	0	0	0	0	0.115854	0.512195	0.670732	0	3	0	0	0	0	0	0	10	2	0	0	0	0	0	0	0	0	0	0	0
Q96MT1	663	0.399698	0.12368	0.18552	0.0980392	0.0799397	0.0422323	0.0452489	0.025641	214.665	30.8452	456.323	0.291101	3.57452	10.4072	0	0	0	69	0	0	0	1	0	0	0	2	1	14	0.423193	0.996988	0	0	0.060241	0.203313	0.239458	0	2	0	2	6	0	0	0	84	1	0	0	0	2.63906	4.7185	0	0	0	0	0	0
Q96MT3	831	0.22503	0.0842359	0.233454	0.155235	0.145608	0.0541516	0.0613718	0.0409146	215.999	32.6046	452.458	-0.0493983	3.39789	17.2082	0	0	0	143	0	0	0	3	0	0	0	17	11	0	0	0	4	2	0.116587	0.173077	0.325721	0	17	0	16	1	0	0	0	97	2	3	0	4	2.48491	5.31812	0	0	0	0	0	0
Q96MT4	127	0.228346	0.0944882	0.228346	0.110236	0.0787402	0.125984	0.0787402	0.0551181	208.002	38.3402	449.22	0.094252	3.20976	0	0	0	0	0	0	0	0	0	0	0	0	0	0	0	0	0	0	0	0	0	0	0	7	0	0	0	0	0	0	19	3	1	0	0	0	0	0	0	0	0	0	0
Q96MT7	982	0.274949	0.101833	0.200611	0.124236	0.169043	0.0478615	0.0651731	0.0162933	214.964	28.4052	457.915	0.0545927	3.4657	8.85947	3.97149	0	0	87	39	0	0	1	2	0	0	4	2	0	0	0	0	0	0.12411	0.169888	0.226857	0	18	0	8	1	0	0	0	268	1	1	0	7	0.693147	2.89037	0	0	0	0	0	0
Q96MT8	703	0.283073	0.0327169	0.26458	0.184922	0.176387	0.0156472	0.0284495	0.0142248	224.581	27.702	459.871	-0.0146088	3.54296	8.53485	63.0156	0	0	60	443	0	0	1	5	0	0	10	7	0	0	0	0	0	0.0269886	0.390625	0.710227	0	7	1	6	20	0	0	0	68	0	0	0	5	1.60944	4.86754	0	0	0	0	0	0
Q96MU5	243	0.246914	0.0534979	0.238683	0.115226	0.0946502	0.0987654	0.0781893	0.0740741	210.915	34.5346	470.58	0.0720165	3.1244	0	0	0	0	0	0	0	0	0	0	0	0	2	0	0	0	0	0	0	0.135246	0.45082	0.360656	0	8	0	6	0	0	0	0	39	4	1	0	0	0	1.79176	0	0	0	0	0	0
Q96MU6	729	0.194787	0.085048	0.226337	0.203018	0.104252	0.037037	0.0781893	0.0713306	217.691	33.5003	450.738	-0.0730041	3.35613	0	0	0	0	0	0	0	0	0	0	0	0	1	0	0	0	0	1	1	0.0205479	0	0	0	32	0	17	4	0	0	0	85	3	1	0	3	0	3.04452	0	0	0	0	0	0
Q96MU7	727	0.171939	0.0605227	0.196699	0.224209	0.215956	0.0632737	0.0605227	0.00687758	224.111	38.049	454.528	-0.318377	3.54616	65.337	0	0	0	475	0	0	0	5	0	0	0	13	12	0	0	0	1	1	0.292582	0.467033	0.796703	0	7	16	45	3	0	4	0	83	0	0	0	4	1.60944	5.48064	0	0	0	0	0	0
Q96MU8	473	0.270613	0.109937	0.226216	0.109937	0.0845666	0.0761099	0.0866808	0.0359408	207.3	35.0571	463.357	0.0554968	3.2151	0	0	0	0	0	0	0	0	0	0	0	0	1	0	1	0.0485232	0.995781	3	3	0.0822785	0.103376	0.0611814	1	24	0	1	0	0	0	0	10	3	0	0	1	1.09861	1.09861	0	0	0	0	0	0
Q96MV1	263	0.391635	0.159696	0.186312	0.110266	0.0494297	0.026616	0.0570342	0.0190114	214.211	30.0741	458.954	0.366844	3.62696	0	0	0	0	0	0	0	0	0	0	0	0	0	0	5	0.390152	0.992424	1	1	0.0378788	0	0	0	0	11	0	0	0	0	0	33	1	0	0	2	1.60944	1.60944	0	0	0	0	0	0
Q96MV8	337	0.296736	0.15727	0.189911	0.130564	0.0860534	0.0474777	0.0474777	0.0445104	217.147	31.7635	438.039	0.190178	3.70139	9.49555	0	0	0	32	0	0	0	1	0	0	0	1	1	4	0.263314	0.994083	1	1	0.0857988	0.112426	0.180473	0	4	0	0	0	0	0	0	35	2	2	1	0	1.38629	1.38629	0	0	0	0	0	0
Q96MW1	224	0.308036	0.0357143	0.165179	0.174107	0.227679	0.0133929	0.0714286	0.00446429	221.086	29.6545	491.223	-0.273705	3.36563	18.3036	13.8393	0	0	41	31	0	0	2	2	0	0	2	1	0	0	0	0	0	0.222222	0.68	0.986667	0	1	3	5	4	0	0	0	24	0	1	0	2	1.38629	3.58352	0	0	0	0	0	0
Q96MW5	612	0.357843	0.0784314	0.19281	0.107843	0.124183	0.0686275	0.0522876	0.0179739	214.281	35.0703	466.322	0.0787255	3.38709	7.51634	3.43137	0	0	46	21	0	0	1	1	0	0	2	2	0	0	0	0	0	0.0995106	0.243067	0.282219	0	18	10	2	5	0	0	0	103	1	1	0	4	0	1.94591	0	0	0	0	0	0
Q96MW7	591	0.309645	0.0879865	0.226734	0.155668	0.135364	0.0439932	0.035533	0.00507614	218.109	30.4428	467.577	0.0662098	3.49904	7.95262	0	0	0	47	0	0	0	1	0	0	0	4	2	0	0	0	3	3	0.0253378	0.118243	0.238176	0	10	0	6	9	0	0	0	109	5	4	0	0	1.09861	3.80666	0	0	0	0	0	0
Q96MX0	182	0.362637	0.131868	0.159341	0.0714286	0.120879	0.0714286	0.0604396	0.021978	203.07	33.1451	481.401	0.167527	3.19225	0	0	0	0	0	0	0	0	0	0	0	0	0	0	4	0.442623	0.989071	1	1	0.169399	0.650273	0.661202	0	2	0	0	0	0	0	0	10	4	3	0	7	1.38629	1.38629	0	0	0	1	0	0
Q96MX3	618	0.182848	0.0517799	0.16343	0.213592	0.108414	0.12945	0.110032	0.0404531	214.976	42.2812	460.312	-0.175712	3.22906	50.3236	0	0	0	311	0	0	0	5	0	0	0	13	12	0	0	0	0	0	0.163166	0.34895	0.336026	0	13	7	18	2	1	0	0	64	0	1	0	3	1.60944	4.60517	0	0	0	0	0	0
Q96MX6	357	0.294118	0.0868347	0.204482	0.145658	0.112045	0.0392157	0.0952381	0.022409	213.741	32.2202	466.692	0.0208964	3.34193	0	0	0	0	0	0	0	0	0	0	0	0	0	0	0	0	0	0	0	0.0558659	0.0865922	0	0	11	6	2	17	0	0	0	42	0	1	0	2	0	2.94444	0	0	0	0	0	0
Q96MY1	436	0.245413	0.0504587	0.300459	0.114679	0.137615	0.0802752	0.0573394	0.0137615	207.72	33.4278	470.674	-0.0155505	3.06849	61.6972	6.88073	0	0	269	30	0	0	5	1	0	0	11	10	0	0	0	0	0	0.157895	0.283753	0.709382	0	4	3	12	0	0	0	0	50	2	0	0	8	1.60944	4.09435	0	0	0	0	0	0
Q96MY7	647	0.256569	0.0540958	0.239567	0.185471	0.14374	0.0710974	0.0401855	0.00927357	221.769	36.0376	469.348	-0.125549	3.46284	40.6491	4.48223	0	0	263	29	0	0	6	1	0	0	17	11	0	0	0	0	0	0.12963	0.41821	0.688272	0	6	2	8	3	0	0	0	78	4	1	0	1	1.79176	4.18966	0	0	0	0	0	0
Q96MZ0	367	0.33515	0.0953678	0.163488	0.152589	0.133515	0.0572207	0.0463215	0.0163488	217.328	31.9883	459.621	0.096267	3.5458	0	5.72207	0	0	0	21	0	0	0	1	0	0	1	0	2	0.108696	0.994565	2	2	0.0543478	0.0625	0.157609	0	4	0	1	0	0	0	0	45	0	0	0	5	1.38629	1.38629	1	1	0	0	0	0
Q96MZ4	157	0.235669	0.0764331	0.22293	0.178344	0.0254777	0.11465	0.11465	0.0318471	212.631	48.5554	477.924	0.00636943	3.21503	0	0	0	0	0	0	0	0	0	0	0	0	2	2	0	0	0	0	0	0	0.278481	0.379747	0	8	0	3	0	0	0	0	19	1	0	0	0	0	1.09861	0	0	0	0	0	0
Q96N03	204	0.29902	0.0686275	0.186275	0.171569	0.107843	0.0784314	0.0735294	0.0147059	211.421	37.6324	475.554	-0.0941667	3.22912	16.6667	0	0	0	34	0	0	0	1	0	0	0	5	3	0	0	0	1	1	0.0731707	0.219512	0.0731707	1	5	0	0	0	0	0	0	28	1	0	0	0	0	0	0	0	0	0	0	0
Q96N06	139	0.223022	0.0359712	0.251799	0.215827	0.136691	0.0791367	0.0431655	0.0143885	218.33	35.2748	471.59	-0.238201	3.27612	80.5755	0	0	0	112	0	0	0	3	0	0	0	4	4	0	0	0	0	0	0.0857143	0	0	0	0	1	6	0	0	0	0	21	6	1	1	7	1.09861	2.89037	0	0	0	0	0	0
Q96N11	449	0.376392	0.0690423	0.193764	0.124722	0.0890869	0.0824053	0.0400891	0.0244989	214.955	32.7704	463.339	0.191292	3.40448	0	0	0	0	0	0	0	0	0	0	0	0	0	0	0	0	0	0	0	0.04	0.246667	0.135556	0	15	0	3	1	0	0	0	66	0	4	0	2	0	1.38629	0	0	0	0	0	0
Q96N16	626	0.311502	0.028754	0.190096	0.207668	0.20607	0.0159744	0.0303514	0.00958466	229.401	30.4297	468.978	-0.158706	3.63473	4.95208	71.7252	0	0	31	449	0	0	1	7	0	0	7	3	0	0	0	0	0	0.0606061	0.492823	0.948963	0	4	0	6	12	0	0	0	74	1	0	0	2	1.94591	4.83628	0	0	0	0	0	0
Q96N19	417	0.366906	0.11271	0.182254	0.100719	0.057554	0.0815348	0.0551559	0.0431655	210.84	37.2065	472.137	0.190863	3.35496	7.43405	0	0	0	31	0	0	0	1	0	0	0	1	0	7	0.361244	0.995215	0	0	0.196172	0.444976	0.767943	0	7	3	0	0	0	0	0	57	1	0	0	12	1.94591	1.94591	0	0	0	0	0	0
Q96N20	296	0.195946	0.0810811	0.243243	0.243243	0.108108	0.0472973	0.0405405	0.0405405	226.607	31.3986	441.024	-0.0420946	3.67507	0	0	0	0	0	0	0	0	0	0	0	0	2	2	0	0	0	1	1	0.026936	0	0	0	9	1	2	0	0	0	0	38	5	2	1	2	0	0.693147	0	0	0	0	0	0
Q96N21	525	0.291429	0.0457143	0.238095	0.11619	0.0933333	0.104762	0.0857143	0.0247619	205.042	39.5107	490.754	0.0221524	2.95482	40.9524	0	0	0	215	0	0	0	3	0	0	0	9	6	0	0	0	1	1	0.169202	0.515209	0.642586	0	11	0	7	2	0	0	0	76	3	2	0	5	1.09861	3.29584	0	0	0	0	0	0
Q96N22	645	0.165891	0.0914729	0.24186	0.246512	0.110078	0.0310078	0.0542636	0.0589147	225.424	29.025	440.383	-0.0200465	3.6058	0	0	0	0	0	0	0	0	0	0	0	0	0	0	0	0	0	1	1	0.0154799	0	0	0	9	0	15	14	0	1	0	51	2	2	0	2	0	3.3673	0	0	0	0	0	0
Q96N23	3096	0.337209	0.0875323	0.223514	0.138566	0.111757	0.0416667	0.0355297	0.0242248	218.631	28.4326	464.644	0.161263	3.51314	1.48579	0.678295	0	0	46	21	0	0	1	1	0	0	3	1	8	0.0413303	0.999354	0	0	0.0461737	0.106232	0.0858896	0	57	0	23	0	0	3	0	547	4	1	0	3	2.07944	5.21494	0	0	0	0	0	0
Q96N28	172	0.354651	0.0581395	0.244186	0.133721	0.0988372	0.0523256	0.0523256	0.00581395	215.294	34.0855	464.767	0.16343	3.39314	0	0	0	0	0	0	0	0	0	0	0	0	0	0	0	0	0	1	1	0.0693642	0.202312	0.260116	0	5	1	0	0	0	0	0	23	3	0	0	5	0	0	0	0	0	0	0	0
Q96N35	136	0.323529	0.102941	0.301471	0.125	0.0367647	0.0588235	0	0.0514706	210.741	33.1853	453.243	0.406618	3.3539	0	0	0	0	0	0	0	0	0	0	0	0	0	0	1	0.167883	0.985401	0	0	0.248175	0.656934	0.883212	0	0	0	0	0	0	0	0	20	2	2	1	0	0	0	0	0	0	0	0	0
Q96N38	554	0.185921	0.0812274	0.218412	0.249097	0.106498	0.032491	0.0631769	0.0631769	224.214	29.3823	442.549	-0.0193682	3.55222	0	0	0	0	0	0	0	0	0	0	0	0	1	1	0	0	0	1	1	0	0	0	0	5	2	10	16	0	0	0	36	0	0	0	7	0	3.2581	0	0	0	0	0	0
Q96N46	770	0.233766	0.0766234	0.237662	0.198701	0.155844	0.038961	0.0467532	0.0116883	221.455	32.3062	469.609	-0.0687143	3.49847	28.3117	4.02597	0	0	218	31	0	0	2	2	0	0	13	7	0	0	0	1	1	0.163424	0.324254	0.359274	0	12	0	32	16	0	2	0	97	0	0	0	5	1.38629	5.2575	0	0	0	0	0	0
Q96N53	147	0.292517	0.0272109	0.190476	0.197279	0.0544218	0.108844	0.0952381	0.0340136	212.898	51.081	507.585	-0.22381	2.9681	49.6599	0	0	0	73	0	0	0	2	0	0	0	6	5	0	0	0	0	0	0.114865	0.702703	0.945946	0	3	0	0	0	0	0	0	10	4	0	0	0	0.693147	0.693147	0	0	0	0	0	0
Q96N58	590	0.179661	0.0813559	0.225424	0.250847	0.108475	0.0355932	0.0576271	0.0610169	223.922	32.8273	433.341	-0.0318475	3.57161	6.77966	0	0	0	40	0	0	0	1	0	0	0	3	2	0	0	0	1	1	0	0	0	0	17	0	11	5	0	0	0	39	3	0	1	1	0	2.77259	0	0	0	0	0	0
Q96N64	755	0.254305	0.0450331	0.250331	0.156291	0.123179	0.107285	0.0529801	0.010596	212.393	33.0942	482.387	-0.120543	3.1575	63.1788	0	0	0	477	0	0	0	6	0	0	0	13	11	0	0	0	1	1	0.179894	0.386243	0.546296	0	3	2	10	0	0	9	0	126	0	1	0	3	1.79176	4.09435	0	0	0	0	0	0
Q96N66	472	0.368644	0.144068	0.148305	0.105932	0.059322	0.0741525	0.0741525	0.0254237	210.124	37.9309	470.472	0.262458	3.45744	0	0	0	0	0	0	0	0	0	0	0	0	0	0	9	0.397463	0.995772	0	0	0.118393	0.43129	0.585624	0	6	25	10	3	0	0	0	0	4	0	0	6	2.19723	4.76218	0	0	0	0	0	0
Q96N67	2140	0.305607	0.082243	0.230374	0.143925	0.124766	0.0542056	0.0434579	0.0154206	216.868	32.191	460.401	0.0834579	3.45948	6.68224	0	0	0	143	0	0	0	4	0	0	0	6	5	0	0	0	2	2	0.0485754	0.110229	0.107894	0	46	14	70	13	3	0	1	348	2	0	0	9	2.07944	6.49828	1	1	0	0	0	0
Q96N68	181	0.331492	0.0552486	0.18232	0.0939227	0.0441989	0.0939227	0.0939227	0.104972	204.298	35.8088	451.37	0.0639779	2.99917	0	0	0	0	0	0	0	0	0	0	0	0	2	0	2	0.269231	0.989011	0	0	0.269231	0.346154	0.873626	0	7	0	0	0	0	0	0	19	1	1	0	0	0.693147	0.693147	0	0	0	0	0	0
Q96N76	676	0.344675	0.0902367	0.195266	0.116864	0.102071	0.0443787	0.0857988	0.0207101	211.236	35.3883	468.451	0.0216272	3.30544	0	3.10651	0	0	0	21	0	0	0	1	0	0	0	0	0	0	0	0	0	0.0398818	0.0930576	0	0	18	0	3	0	0	0	0	96	0	0	0	0	0	1.09861	0	0	0	0	0	0
Q96N77	438	0.212329	0.0639269	0.228311	0.1621	0.146119	0.0684932	0.0776256	0.0410959	215.211	36.8518	443.717	-0.0744521	3.36911	20.0913	0	0	0	88	0	0	0	2	0	0	0	9	6	0	0	0	1	1	0.0159453	0	0	0	13	0	3	0	0	0	0	51	4	1	0	5	0.693147	1.79176	0	0	0	0	0	0
Q96N87	628	0.367834	0.136943	0.171975	0.0923567	0.0796178	0.0652866	0.0605096	0.0254777	211.689	34.9672	458.761	0.241736	3.50463	0	0	0	0	0	0	0	0	0	0	0	0	0	0	12	0.375199	0.99682	0	0	0.114467	0.0985692	0.154213	0	4	0	3	0	0	0	0	40	0	5	0	0	2.48491	3.58352	0	0	0	0	0	0
Q96N95	335	0.226866	0.0686567	0.250746	0.191045	0.134328	0.0477612	0.0507463	0.0298507	221.581	32.8134	449.349	-0.0104179	3.5351	0	0	0	0	0	0	0	0	0	0	0	0	4	2	0	0	0	1	1	0	0.0892857	0	0	16	12	2	0	0	0	0	31	1	1	1	2	0	0.693147	0	0	0	0	0	0
Q96N96	652	0.269939	0.0812883	0.214724	0.165644	0.139571	0.0444785	0.0582822	0.0260736	219.47	32.5655	451.363	-0.0375767	3.51015	9.81595	0	0	0	64	0	0	0	2	0	0	0	8	4	0	0	0	3	3	0	0.102603	0	0	10	7	20	3	0	0	0	84	0	0	0	4	1.79176	4.92726	0	0	0	0	0	0
Q96NA2	401	0.311721	0.0349127	0.164589	0.159601	0.167082	0.0798005	0.074813	0.0074813	215.05	39.1022	485.481	-0.224489	3.23728	40.399	10.2244	0	0	162	41	0	0	3	2	0	0	12	10	0	0	0	2	2	0.146766	0.803483	0.977612	0	5	0	7	0	0	0	0	46	0	0	0	2	2.48491	4.43082	0	0	0	0	0	0
Q96NA8	513	0.306043	0.0389864	0.226121	0.153996	0.107212	0.0682261	0.0740741	0.0253411	214.57	37.0384	479.731	-0.0756725	3.19602	22.0273	15.2047	0	0	113	78	0	0	2	2	0	0	10	8	1	0.0389105	0.996109	1	1	0.0953307	0.301556	0.392996	0	14	0	2	0	0	0	0	57	1	1	0	4	1.38629	2.07944	0	0	0	0	0	0
Q96NB1	174	0.321839	0.0574713	0.189655	0.178161	0.149425	0.0574713	0.045977	0	220.581	31.7701	472.839	0.0192529	3.48557	26.4368	0	0	0	46	0	0	0	1	0	0	0	2	2	0	0	0	1	1	0	0.177143	0	0	6	0	0	4	0	0	0	23	2	1	0	7	0	1.38629	0	0	0	0	0	0
Q96NB2	322	0.378882	0.0962733	0.189441	0.124224	0.0745342	0.0621118	0.0590062	0.015528	213.998	32.8304	453.988	0.157795	3.46373	0	0	0	0	0	0	0	0	0	0	0	0	0	0	3	0.188854	0.993808	0	0	0.0340557	0.130031	0	0	8	1	4	5	0	0	0	28	0	1	2	9	1.09861	3.29584	0	0	0	0	0	0
Q96NB3	372	0.260753	0.0403226	0.206989	0.182796	0.204301	0.0510753	0.0456989	0.00806452	220.12	31.5823	476.763	-0.23457	3.37349	62.0968	8.60215	0	0	231	32	0	0	3	1	0	0	7	5	0	0	0	0	0	0.115282	0.402145	0.796247	0	1	5	13	0	0	2	0	39	2	0	0	1	1.09861	3.66356	0	0	0	0	0	0
Q96NC0	199	0.211055	0.0753769	0.155779	0.261307	0.211055	0.0150754	0.0552764	0.0150754	230.384	26.7553	463.407	-0.24598	3.72945	0	31.6583	0	0	0	63	0	0	0	1	0	0	2	2	0	0	0	0	0	0.155	0.545	0.635	0	2	1	5	4	0	0	0	34	3	2	0	2	0	2.19723	0	0	0	0	0	0
Q96ND0	272	0.290441	0.0845588	0.220588	0.180147	0.0882353	0.0661765	0.0588235	0.0110294	219.537	32.9191	472.18	-3.67647e-05	3.49202	0	15.8088	0	0	0	43	0	0	0	1	0	0	1	0	1	0.0769231	0.992674	1	1	0	0.124542	0.25641	0	10	1	3	0	0	0	0	45	1	1	0	3	0	1.09861	0	0	0	0	0	0
Q96ND8	569	0.203866	0.0931459	0.242531	0.214411	0.108963	0.0421793	0.0492091	0.0456942	222.425	32.7163	440.919	-0.0850791	3.58141	0	0	0	0	0	0	0	0	0	0	0	0	2	0	0	0	0	1	1	0.0192982	0.114035	0	0	16	0	10	1	0	0	0	81	4	0	0	2	0	2.3979	0	0	0	0	0	0
Q96NE9	622	0.279743	0.0900322	0.217042	0.175241	0.135048	0.0321543	0.0466238	0.0241158	220.991	30.8254	451.156	0.0559968	3.58735	18.0064	0	0	0	112	0	0	0	1	0	0	0	5	5	0	0	0	1	1	0.109149	0.197432	0.295345	0	5	7	24	3	0	0	0	78	2	2	1	6	0	3.29584	0	0	0	0	0	0
Q96NF6	230	0.343478	0.0782609	0.195652	0.134783	0.0565217	0.0913043	0.0608696	0.0391304	215.245	37.8917	463.822	0.209609	3.39483	0	0	0	0	0	0	0	0	0	0	0	0	1	1	1	0.0995671	0.991342	0	0	0.04329	0.21645	0.21645	0	4	0	0	0	0	0	0	31	4	0	1	0	0	0	0	0	0	0	0	0
Q96NG3	672	0.276786	0.0699405	0.191964	0.172619	0.181548	0.0282738	0.0684524	0.0104167	220.201	29.9515	476.35	-0.100193	3.46921	21.4286	5.05952	0	0	144	34	0	0	1	1	0	0	4	2	0	0	0	0	0	0.0475483	0.338782	0.362556	0	9	9	17	0	0	0	0	73	0	1	1	3	0	2.83321	0	0	0	0	0	0
Q96NG5	402	0.196517	0.0771144	0.261194	0.21393	0.0970149	0.039801	0.0597015	0.0547264	220.921	33.1333	452.565	0.00477612	3.45244	0	0	0	0	0	0	0	0	0	0	0	0	0	0	0	0	0	1	1	0	0	0	0	23	5	8	1	0	0	0	47	0	0	0	0	0	2.19723	0	0	0	0	0	0
Q96NG8	517	0.205029	0.098646	0.220503	0.210832	0.117988	0.0425532	0.0580271	0.0464217	222.977	32.0754	432.242	-0.0365377	3.64286	0	0	0	0	0	0	0	0	0	0	0	0	2	1	0	0	0	1	1	0.023166	0	0	0	13	1	13	1	1	0	0	54	3	0	0	4	0	2.63906	0	0	0	0	0	0
Q96NH3	1257	0.316627	0.0970565	0.230708	0.136834	0.116945	0.0373906	0.0365951	0.0278441	219.111	28.4396	451.877	0.174948	3.58176	0	0	0	0	0	0	0	0	0	0	0	0	3	2	0	0	0	1	1	0.0357711	0.0580286	0.0461049	0	21	5	5	8	0	0	0	220	1	0	0	2	0	2.56495	0	0	0	0	0	0
Q96NI6	719	0.314325	0.0584145	0.299026	0.11822	0.0904033	0.0500695	0.0445063	0.0250348	214.058	30.8883	463.797	0.183853	3.28562	12.1001	0	0	0	87	0	0	0	1	0	0	0	4	3	1	0.0347222	0.997222	4	4	0.1	0.166667	0.476389	1	17	0	6	0	0	0	0	23	0	1	0	2	1.38629	3.17805	0	0	0	0	0	0
Q96NI8	536	0.218284	0.0895522	0.218284	0.20709	0.119403	0.0410448	0.0485075	0.0578358	223.16	31.1778	438.313	-0.0708769	3.59875	0	0	0	0	0	0	0	0	0	0	0	0	0	0	0	0	0	1	1	0	0	0	0	11	0	10	3	0	0	0	74	2	1	0	5	0	2.56495	0	0	0	0	0	0
Q96NJ1	140	0.271429	0.05	0.192857	0.128571	0.05	0.135714	0.135714	0.0357143	200.73	51.8893	501.864	-0.113643	2.77464	32.8571	0	0	0	46	0	0	0	1	0	0	0	5	4	0	0	0	0	0	0.340426	0.992908	0.985816	0	3	0	4	0	0	0	0	13	4	0	0	0	0	1.38629	0	0	0	0	0	0
Q96NJ3	590	0.201695	0.0898305	0.223729	0.208475	0.116949	0.0355932	0.0677966	0.0559322	221.256	31.9039	436.892	-0.0574237	3.54692	0	0	0	0	0	0	0	0	0	0	0	0	1	0	0	0	0	1	1	0	0	0	0	19	0	9	3	0	0	0	61	1	4	1	3	0	2.48491	0	0	0	0	0	0
Q96NJ5	620	0.340323	0.0935484	0.21129	0.124194	0.108065	0.0370968	0.0548387	0.0306452	215.532	32.2794	456.2	0.104806	3.46565	0	0	0	0	0	0	0	0	0	0	0	0	0	0	0	0	0	1	1	0	0.057971	0.219002	0	12	0	1	0	0	0	0	82	0	2	0	4	0	0	0	0	0	0	0	0
Q96NJ6	502	0.175299	0.0657371	0.2251	0.217131	0.141434	0.0398406	0.0776892	0.0577689	221.006	33.6659	434.325	-0.0629084	3.47359	21.3147	0	0	0	107	0	0	0	2	0	0	0	4	4	0	0	0	0	0	0.0298211	0.0337972	0	0	13	0	12	3	0	0	0	39	0	0	0	0	0.693147	3.4012	0	0	0	0	0	0
Q96NK8	337	0.228487	0.0860534	0.225519	0.172107	0.127596	0.0771513	0.0593472	0.0237389	219.63	32.5315	453.291	0.0202671	3.52148	5.93472	6.23145	0	0	20	21	0	0	1	1	0	0	5	2	0	0	0	1	1	0.139053	0.171598	0.260355	0	9	0	2	0	0	0	0	53	3	1	0	0	0	0.693147	0	0	0	0	0	0
Q96NL0	473	0.285412	0.0739958	0.270613	0.122622	0.128964	0.0317125	0.0676533	0.0190275	214.766	31.3072	476.937	0.0861734	3.33008	6.34249	4.43975	0	0	30	21	0	0	1	1	0	0	2	2	0	0	0	1	1	0.0907173	0.381857	0.470464	0	12	1	3	0	0	0	0	78	3	2	1	0	0	1.09861	0	0	0	0	0	0
Q96NL1	305	0.304918	0.0557377	0.272131	0.111475	0.127869	0.0393443	0.0557377	0.0327869	211.177	31.8675	478.482	0.066459	3.16846	12.1311	0	0	0	37	0	0	0	1	0	0	0	3	1	2	0.143791	0.993464	0	0	0.114379	0.313725	0.591503	0	4	0	0	0	0	0	0	40	0	0	0	0	0.693147	0.693147	0	0	0	0	0	0
Q96NL3	588	0.197279	0.0884354	0.19898	0.221088	0.120748	0.0459184	0.0663265	0.0612245	220.756	34.5349	439.202	-0.0429422	3.50639	0	0	0	0	0	0	0	0	0	0	0	0	4	0	0	0	0	1	1	0.0186757	0.0543294	0	0	11	0	9	3	0	0	0	72	3	2	0	1	0	2.48491	0	0	0	0	0	0
Q96NL6	688	0.297965	0.0406977	0.261628	0.184593	0.18314	0.00290698	0.0203488	0.00872093	228.685	27.3706	461.923	-0.112733	3.66023	0	79.2151	0	0	0	545	0	0	0	7	0	0	3	0	0	0	0	0	0	0.0899855	0.381713	0.814224	0	5	5	7	13	0	4	0	83	5	1	0	3	1.94591	4.94164	0	0	0	0	0	0
Q96NL8	207	0.241546	0.0724638	0.202899	0.173913	0.154589	0.0338164	0.0676329	0.0531401	218.517	29.5135	462.565	-0.0272947	3.39126	0	0	0	0	0	0	0	0	0	0	0	0	2	1	0	0	0	0	0	0.144231	0.149038	0.375	0	5	0	3	0	0	0	0	25	0	0	0	0	0	1.09861	0	0	0	0	0	0
Q96NM4	488	0.272541	0.0553279	0.276639	0.0963115	0.079918	0.133197	0.0717213	0.0143443	202.685	33.8973	474.564	0.114754	2.9917	51.2295	0	0	0	250	0	0	0	3	0	0	0	10	7	0	0	0	0	0	0.239264	0.484663	0.699387	0	5	4	1	0	0	0	0	86	7	1	2	1	1.09861	1.09861	0	0	0	0	0	0
Q96NN9	605	0.328926	0.077686	0.165289	0.161983	0.112397	0.046281	0.0892562	0.0181818	214.504	34.9559	482.402	-0.0647438	3.31233	6.61157	0	0	0	40	0	0	0	1	0	0	0	3	1	0	0	0	1	1	0.0775578	0.148515	0	0	20	4	7	0	0	0	0	92	0	1	0	4	0	1.94591	1	1	0	0	0	0
Q96NR2	134	0.223881	0.0447761	0.208955	0.208955	0.0373134	0.126866	0.141791	0.00746269	209.362	50.1321	469.254	0.0451493	3.11045	75.3731	0	0	0	101	0	0	0	1	0	0	0	4	4	0	0	0	0	0	0.118519	0.607407	0.925926	0	1	0	0	0	0	0	0	20	1	1	0	0	0	0	0	0	0	0	0	0
Q96NR3	888	0.338964	0.128378	0.228604	0.121622	0.0855856	0.0315315	0.0405405	0.0247748	216.12	31.3814	459.427	0.217579	3.55277	0	2.36486	0	0	0	21	0	0	0	1	0	0	0	0	12	0.28234	0.99775	1	1	0.0303712	0.151856	0.111361	0	12	0	0	0	0	0	0	129	2	1	0	1	2.48491	2.48491	0	0	0	0	0	0
Q96NR7	200	0.235	0.045	0.17	0.195	0.03	0.2	0.105	0.02	210.687	55.9665	471.28	-0.0916	3.11245	87.5	0	0	0	175	0	0	0	3	0	0	0	7	5	0	0	0	0	0	0.482587	0.935323	0.955224	0	6	0	0	0	0	0	0	38	0	0	0	0	1.09861	1.09861	0	0	0	0	0	0
Q96NR8	316	0.348101	0.085443	0.193038	0.167722	0.0791139	0.028481	0.0727848	0.0253165	216.528	37.3335	483.956	0.085443	3.37456	0	0	0	0	0	0	0	0	0	0	0	0	0	0	0	0	0	0	0	0.0788644	0	0	1	12	13	4	1	0	0	0	34	0	0	0	0	0	1.60944	0	0	0	0	0	0
Q96NS1	127	0.23622	0.102362	0.19685	0.173228	0.0944882	0.0551181	0.0787402	0.0629921	214.683	33.4039	447.693	0.0340945	3.3885	0	0	0	0	0	0	0	0	0	0	0	0	0	0	0	0	0	1	1	0	0	0	0	3	0	1	0	0	0	0	8	1	1	2	2	0	0	0	0	0	0	0	0
Q96NS5	453	0.359823	0.0529801	0.181015	0.143488	0.0993377	0.0573951	0.0640177	0.0419426	213.747	39.9442	476.351	-0.0542826	3.22826	0	0	0	0	0	0	0	0	0	0	0	0	1	0	0	0	0	1	1	0.123348	0.359031	0.654185	0	16	2	2	0	0	0	0	60	0	0	0	2	0	0.693147	0	0	0	0	0	0
Q96NS8	147	0.197279	0.102041	0.231293	0.142857	0.0952381	0.0952381	0.0748299	0.0612245	211.206	38.8612	418.476	0.0790476	3.41272	0	0	0	0	0	0	0	0	0	0	0	0	0	0	0	0	0	0	0	0	0.317568	0	0	9	0	0	0	0	0	0	14	4	2	0	0	0	0	0	0	0	0	0	0
Q96NT0	180	0.355556	0.0444444	0.166667	0.15	0.133333	0.0611111	0.0833333	0.00555556	214.131	37.1094	491.117	-0.0886111	3.25111	17.2222	36.1111	0	0	31	65	0	0	1	2	0	0	3	2	0	0	0	0	0	0.0994475	0.425414	0.309392	0	2	10	1	1	0	0	0	17	2	0	0	2	0.693147	1.38629	0	0	0	0	0	0
Q96NT1	182	0.302198	0.0384615	0.120879	0.10989	0.285714	0.0549451	0.0659341	0.021978	205.334	24.0357	488.841	-0.378132	2.97495	52.7473	11.5385	0	0	96	21	0	0	2	1	0	0	5	4	0	0	0	0	0	0.459016	0.73224	0.814208	0	0	17	1	4	0	0	0	19	0	0	0	0	0.693147	2.30259	0	0	0	0	0	0
Q96NT3	240	0.2875	0.1125	0.2	0.1375	0.104167	0.0416667	0.0625	0.0541667	214.626	33.2013	445.675	0.0377083	3.44192	0	0	0	0	0	0	0	0	0	0	0	0	0	0	0	0	0	0	0	0	0	0	0	4	2	1	6	0	0	0	38	3	3	2	4	0	1.94591	0	0	0	0	0	0
Q96NT5	459	0.420479	0.108932	0.183007	0.0893246	0.0522876	0.0501089	0.08061	0.0152505	207.438	36.2388	490.549	0.297908	3.26316	0	0	0	0	0	0	0	0	0	0	0	0	0	0	12	0.55	0.995652	0	0	0.195652	0.282609	0.378261	0	7	1	2	1	0	0	0	34	1	0	0	4	2.48491	3.58352	0	0	0	0	0	0
Q96NU0	1288	0.284938	0.0885093	0.235248	0.122671	0.0947205	0.0481366	0.0954969	0.0302795	209.275	36.3624	475.124	0.0481211	3.18989	0	0	0	0	0	0	0	0	0	0	0	0	0	0	1	0.0170675	0.998448	8	4	0.0705974	0.214895	0.222653	1	49	14	3	0	0	0	0	12	2	0	0	8	2.07944	3.17805	0	0	0	0	0	0
Q96NU1	681	0.28047	0.0425844	0.180617	0.142438	0.110132	0.123348	0.10279	0.0176211	208.37	41.0123	482.789	-0.0578708	3.06543	53.304	0	0	0	363	0	0	0	6	0	0	0	18	16	0	0	0	1	1	0.136364	0.48827	0.769795	0	5	7	19	0	0	0	0	88	2	2	0	12	1.79176	4.7362	0	0	0	0	0	0
Q96NU7	426	0.377934	0.056338	0.15493	0.147887	0.124413	0.0258216	0.0892019	0.0234742	212.766	34.2322	473.185	0.0557981	3.25031	0	0	0	0	0	0	0	0	0	0	0	0	0	0	0	0	0	0	0	0.0515222	0.0772834	0.168618	0	5	1	2	0	0	0	0	52	0	0	2	1	0	0.693147	0	0	0	0	0	0
Q96NW4	1050	0.311429	0.0619048	0.227619	0.149524	0.122857	0.0466667	0.0495238	0.0304762	215.647	31.6076	468.79	0.00981905	3.3279	13.4286	0	0	0	141	0	0	0	2	0	0	0	7	4	0	0	0	1	1	0.0294957	0.0666032	0.0951475	0	22	7	20	15	2	0	0	169	0	0	0	6	0.693147	4.2485	0	0	0	0	0	0
Q96NW7	1537	0.258295	0.0624593	0.271958	0.135979	0.121666	0.0813273	0.0540013	0.0143136	215.562	31.5196	458.9	0.0427196	3.36802	41.6396	0	0	0	640	0	0	0	9	0	0	0	30	23	0	0	0	1	1	0.0494148	0.0890767	0.122887	0	13	0	21	1	0	0	0	189	0	2	0	7	2.19723	5.28827	1	1	0	0	0	0
Q96NX5	476	0.292017	0.0777311	0.218487	0.14916	0.111345	0.0567227	0.0609244	0.0336134	214.848	30.32	464.599	0.0685294	3.35345	7.35294	0	0	0	35	0	0	0	1	0	0	0	3	2	0	0	0	1	1	0	0.188679	0.169811	0	7	3	0	0	0	1	0	94	2	1	0	1	0	0	0	0	0	0	0	0
Q96NX9	599	0.322204	0.033389	0.257095	0.136895	0.0934891	0.0751252	0.0717863	0.0100167	212.308	33.7516	470.309	0.087813	3.19352	24.0401	14.6912	0	0	144	88	0	0	2	1	0	0	9	7	0	0	0	0	0	0.226667	0.455	0.491667	0	8	5	3	0	0	0	0	79	2	3	0	4	0.693147	1.79176	0	0	0	0	0	0
Q96NZ1	517	0.295938	0.0560928	0.220503	0.112186	0.0928433	0.125725	0.0812379	0.0154739	204.135	34.8306	466.393	0.0788588	3.06122	39.6518	0	0	0	205	0	0	0	4	0	0	0	12	7	0	0	0	0	0	0.0849421	0.515444	0.621622	0	3	2	2	1	0	0	0	64	2	0	1	2	1.38629	2.48491	0	0	0	0	0	0
Q96NZ8	548	0.304745	0.0583942	0.166058	0.111314	0.105839	0.100365	0.0839416	0.0693431	208.191	36.2661	467.301	-0.0757664	3.07759	0	0	0	0	0	0	0	0	0	0	0	0	2	1	0	0	0	6	5	0.0601093	0.28051	0.154827	1	21	0	4	0	0	0	0	72	1	0	1	0	1.79176	3.17805	0	0	0	0	0	0
Q96NZ9	151	0.298013	0.0529801	0.13245	0.152318	0.165563	0.139073	0.0596026	0	216.221	33.0828	445.795	-0.0868874	3.50682	54.3046	0	0	0	82	0	0	0	1	0	0	0	3	3	0	0	0	0	0	0.0789474	0	0	1	0	4	0	0	0	0	0	34	0	0	0	0	0	0	0	0	0	0	0	0
Q96NY7	704	0.274148	0.0369318	0.142045	0.105114	0.21733	0.0838068	0.134943	0.00568182	200.844	35.5639	505.014	-0.331009	2.79146	63.4943	0	0	0	447	0	0	0	1	0	0	0	4	3	0	0	0	1	1	0.225532	0.636879	0.636879	0	8	1	14	0	0	0	0	75	0	0	0	0	0	2.63906	0	0	0	0	0	0
Q96NY8	510	0.303922	0.0529412	0.22549	0.117647	0.127451	0.0686275	0.0862745	0.0176471	209.833	36.4241	478.345	-0.0228039	3.16075	16.8627	0.784314	0	0	86	4	0	0	1	0	0	0	8	6	1	0.0430528	0.996086	3	2	0.0919765	0.244618	0.309198	1	18	14	11	0	0	0	0	25	0	0	1	0	1.09861	3.49651	0	0	0	0	0	0
Q96NY9	551	0.306715	0.0562613	0.194192	0.170599	0.0998185	0.076225	0.0780399	0.0181488	217.197	40.4755	478.143	-0.0232486	3.33913	15.608	0	0	0	86	0	0	0	2	0	0	0	9	5	0	0	0	1	1	0.0597826	0.188406	0.248188	0	14	5	10	6	0	0	0	74	0	0	0	7	0.693147	3.46574	0	0	0	0	0	0
Q96P09	236	0.288136	0.0847458	0.199153	0.15678	0.131356	0.0423729	0.0550847	0.0423729	219.627	29.5475	446.364	0.0224576	3.53153	0	0	0	0	0	0	0	0	0	0	0	0	0	0	0	0	0	0	0	0	0.135021	0	0	3	6	0	0	0	0	0	29	1	1	0	0	0	0	0	0	0	0	0	0
Q96P11	429	0.356643	0.0675991	0.16317	0.149184	0.0955711	0.0652681	0.0769231	0.025641	212.175	37.9963	487.401	0.0111888	3.2234	0	0	0	0	0	0	0	0	0	0	0	0	0	0	0	0	0	0	0	0.0604651	0.134884	0.186047	0	18	1	6	10	3	0	0	57	1	2	0	1	0	2.77259	0	0	0	0	0	0
Q96P15	392	0.311224	0.0943878	0.265306	0.130102	0.0969388	0.0357143	0.0535714	0.0127551	214.459	28.9117	465.936	0.175408	3.42013	0	0	0	0	0	0	0	0	0	0	0	0	0	0	0	0	0	0	0	0.0636132	0	0	0	13	0	5	0	0	0	0	68	1	1	0	5	0	1.60944	0	0	0	0	0	0
Q96P16	312	0.314103	0.0544872	0.201923	0.189103	0.160256	0.0384615	0.0288462	0.0128205	222.818	31.5798	473.208	-0.0664423	3.51663	10.2564	14.4231	0	0	32	45	0	0	1	1	0	0	1	0	0	0	0	1	1	0.0479233	0.111821	0.261981	0	5	14	15	4	0	1	0	59	1	0	1	4	0	2.94444	0	0	0	0	0	0
Q96P20	1036	0.311776	0.0820463	0.202703	0.145753	0.129344	0.0318533	0.0530888	0.0434363	218.919	29.7636	459.377	0.127056	3.50489	0	0	0	0	0	0	0	0	0	0	0	0	0	0	0	0	0	2	2	0.072324	0.210222	0.389585	0	29	0	12	0	0	0	0	147	2	2	0	0	0.693147	3.17805	0	0	0	0	0	0
Q96P26	610	0.257377	0.0803279	0.24918	0.154098	0.113115	0.0704918	0.0540984	0.0213115	216.595	35.3908	460.554	0.0138197	3.40377	36.5574	0	0	0	223	0	0	0	2	0	0	0	8	6	0	0	0	0	0	0.10311	0.186579	0.173486	0	6	0	6	0	0	0	0	83	2	0	0	3	0.693147	2.48491	1	1	0	0	0	0
Q96P31	734	0.292916	0.0653951	0.254768	0.137602	0.10218	0.0585831	0.0694823	0.0190736	212.3	34.9183	471.106	0.0666894	3.25587	15.8038	0	0	0	116	0	0	0	2	0	0	0	2	2	1	0.0312925	0.997279	6	1	0.0489796	0.195918	0.138776	1	32	1	10	0	0	0	0	39	2	0	1	1	2.48491	4.78749	0	0	0	0	0	0
Q96P44	957	0.23511	0.0574713	0.168234	0.122257	0.102403	0.110763	0.189133	0.014629	203.184	35.4755	493.339	-0.0733542	2.90232	14.0021	0	0	0	134	0	0	0	4	0	0	0	11	9	0	0	0	9	3	0.242171	0.474948	0.474948	1	10	0	0	0	0	0	0	162	0	0	0	4	3.58352	3.58352	0	0	0	0	0	0
Q96P47	875	0.302857	0.0582857	0.241143	0.134857	0.105143	0.0651429	0.0742857	0.0182857	211.179	36.4559	481.682	-0.0256571	3.16544	16.5714	0	0	0	145	0	0	0	1	0	0	0	8	5	0	0	0	2	2	0.111872	0.284247	0.355023	0	23	8	16	0	0	0	0	118	2	2	0	6	0.693147	3.46574	1	1	0	0	0	0
Q96P48	1450	0.3	0.0744828	0.181379	0.142759	0.135862	0.0813793	0.0641379	0.02	214.849	36.0974	466.893	-0.0289517	3.37311	16.2759	0	0	0	236	0	0	0	1	0	0	0	12	7	0	0	0	8	5	0.132323	0.226051	0.208132	0	33	5	51	8	0	0	0	250	0	0	0	6	2.07944	6.15698	0	0	0	0	0	0
Q96P50	834	0.323741	0.0623501	0.199041	0.147482	0.146283	0.0383693	0.0551559	0.0275779	215.216	35.2164	478.731	-0.108645	3.29098	0	6.11511	0	0	0	51	0	0	0	2	0	0	7	4	0	0	0	2	2	0.125749	0.256287	0.420359	0	18	0	9	9	1	0	0	104	2	0	0	1	1.38629	4.27667	0	0	0	0	0	0
Q96P53	400	0.275	0.0825	0.23	0.1475	0.1175	0.0375	0.075	0.035	215.056	34.958	448.08	0.0077	3.4053	0	0	0	0	0	0	0	0	0	0	0	0	0	0	0	0	0	0	0	0	0	0	0	16	22	2	0	0	0	0	50	0	0	0	1	0	0.693147	0	0	0	0	0	0
Q96P56	530	0.366038	0.10566	0.230189	0.130189	0.113208	0.0264151	0.0207547	0.00754717	221.994	33.0677	455.191	0.236302	3.73553	0	0	0	0	0	0	0	0	0	0	0	0	0	0	6	0.254237	0.996234	0	0	0.13936	0.521657	0.502825	0	8	0	14	1	0	0	0	62	0	0	0	5	1.79176	4.49981	0	0	0	0	0	0
Q96P63	405	0.28642	0.108642	0.244444	0.130864	0.138272	0.0296296	0.0444444	0.017284	216.024	28.5133	459.373	0.102049	3.49785	0	0	0	0	0	0	0	0	0	0	0	0	0	0	0	0	0	0	0	0.0541872	0	0	0	10	0	1	0	0	0	0	82	1	0	0	0	0	0	0	0	0	0	0	0
Q96P64	663	0.279035	0.0542986	0.286576	0.135747	0.107089	0.0512821	0.0558069	0.0301659	213.157	32.1489	465.246	0.0508899	3.23492	10.4072	0	0	0	69	0	0	0	2	0	0	0	11	6	0	0	0	2	2	0.10241	0.236446	0.305723	0	14	0	3	0	0	0	0	96	0	0	0	4	1.38629	2.48491	0	0	0	0	0	0
Q96P65	431	0.385151	0.106729	0.180974	0.143852	0.0812065	0.0348028	0.0417633	0.025522	219.015	30.7332	451.142	0.230974	3.62432	0	0	0	0	0	0	0	0	0	0	0	0	1	0	7	0.354167	0.99537	0	0	0.0509259	0.122685	0.219907	0	2	0	0	0	0	0	0	49	1	1	0	2	1.94591	1.94591	0	0	0	0	0	0
Q96P66	508	0.326772	0.0905512	0.216535	0.116142	0.11811	0.0531496	0.0511811	0.0275591	213.161	31.2925	463.669	0.0850591	3.37187	20.4724	0	0	0	104	0	0	0	1	0	0	0	2	2	7	0.306483	0.996071	0	0	0.11002	0.257367	0.522593	0	4	0	3	0	0	0	0	41	1	1	0	0	1.94591	3.04452	0	0	0	0	0	0
Q96P67	336	0.363095	0.127976	0.258929	0.107143	0.0446429	0.0238095	0.0416667	0.0327381	216.558	29.019	450.304	0.412768	3.59179	0	0	0	0	0	0	0	0	0	0	0	0	0	0	7	0.48368	0.994065	0	0	0.0356083	0	0	0	2	0	2	0	0	0	0	34	4	2	0	0	1.94591	2.63906	0	0	0	0	0	0
Q96P68	337	0.376855	0.127596	0.231454	0.0979228	0.0534125	0.0385757	0.0267062	0.0474777	215.17	30.303	448.798	0.387211	3.5408	0	0	0	0	0	0	0	0	0	0	0	0	0	0	7	0.455621	0.994083	0	0	0.0266272	0.186391	0	0	6	0	0	0	0	0	0	23	4	1	1	2	1.94591	1.94591	0	0	0	0	0	0
Q96P69	363	0.418733	0.0688705	0.181818	0.134986	0.0440771	0.0550964	0.0633609	0.0330579	212.184	40.5165	486.628	0.163388	3.23667	0	0	0	0	0	0	0	0	0	0	0	0	2	0	7	0.450549	0.994505	0	0	0.181319	0.607143	0.623626	0	10	0	2	0	0	0	0	27	0	1	0	1	1.94591	2.63906	0	0	0	0	0	0
Q96P70	1041	0.376561	0.0768492	0.213256	0.0960615	0.133525	0.0451489	0.0422671	0.0163305	212.065	30.1776	464.875	0.08683	3.34871	3.36215	2.01729	0	0	35	21	0	0	1	1	0	0	1	1	0	0	0	1	1	0.0479846	0.0988484	0.211132	0	24	19	9	6	0	0	0	136	0	1	0	1	0	2.70805	0	0	0	0	0	0
Q96P71	396	0.285354	0.0808081	0.214646	0.136364	0.126263	0.0707071	0.0656566	0.020202	213.239	38.4571	462.24	-0.0355556	3.35187	9.59596	5.30303	0	0	38	21	0	0	1	1	0	0	2	1	0	0	0	2	2	0.120907	0.332494	0.463476	0	7	4	0	1	0	0	0	56	3	1	0	8	0.693147	0.693147	0	0	0	0	0	0
Q96P88	292	0.363014	0.113014	0.205479	0.109589	0.0513699	0.0582192	0.0684932	0.0308219	212.618	37.4216	468.219	0.295685	3.42527	0	0	0	0	0	0	0	0	0	0	0	0	0	0	5	0.361775	0.993174	0	0	0.153584	0.194539	0.300341	0	10	0	0	0	0	0	0	23	5	2	0	0	1.60944	1.60944	0	0	0	0	0	0
Q96PB1	797	0.358846	0.135508	0.195734	0.130489	0.0752823	0.0326223	0.04266	0.0288582	217.199	30.0581	452.443	0.271217	3.63374	0	0	0	0	0	0	0	0	0	0	0	0	0	0	15	0.342105	0.997494	0	0	0.0588972	0.0438596	0.102757	0	12	0	3	0	0	0	0	33	2	0	0	3	2.70805	3.80666	0	0	0	0	0	0
Q96PB7	478	0.297071	0.108787	0.263598	0.129707	0.104603	0.0313808	0.0523013	0.0125523	217.02	29.1944	453.46	0.154059	3.54579	0	20.5021	0	0	0	98	0	0	0	4	0	0	0	0	0	0	0	1	1	0.0292276	0.0605428	0	0	12	5	1	0	0	0	0	71	0	1	1	0	1.38629	1.38629	0	0	0	0	0	0
Q96PB8	259	0.339768	0.0694981	0.250965	0.131274	0.104247	0.03861	0.027027	0.03861	216.586	29.0097	452.946	0.168185	3.42502	0	0	0	0	0	0	0	0	0	0	0	0	0	0	1	0.0846154	0.992308	2	2	0	0	0	1	9	0	3	0	0	0	0	29	0	0	0	2	0.693147	1.79176	0	0	0	0	0	0
Q96PC2	410	0.270732	0.0853659	0.229268	0.163415	0.104878	0.0585366	0.0658537	0.0219512	215.924	34.5805	454.644	0.0158537	3.4329	0	0	0	0	0	0	0	0	0	0	0	0	3	1	0	0	0	0	0	0.0291971	0.158151	0.221411	0	13	5	5	0	0	0	0	52	0	0	0	1	0	1.60944	0	0	0	0	0	0
Q96PC3	154	0.331169	0.116883	0.175325	0.162338	0.149351	0.00649351	0.038961	0.0194805	225.882	28.2396	449.364	0.142208	3.8176	0	0	0	0	0	0	0	0	0	0	0	0	0	0	0	0	0	0	0	0	0	0	0	3	3	2	0	0	0	0	37	0	0	0	4	0	0.693147	0	0	0	0	0	0
Q96PC5	1412	0.248584	0.0793201	0.220963	0.126062	0.191218	0.0743626	0.0516997	0.00779037	214.421	28.5662	463.158	-0.0183711	3.40085	33.2153	18.8385	0	0	469	266	0	0	6	3	0	0	24	17	1	0.0127389	0.998585	1	1	0.138004	0.392074	0.559094	1	14	0	19	14	3	0	0	141	0	1	0	4	2.89037	6.38688	0	0	0	0	0	0
Q96PD2	775	0.287742	0.0851613	0.24	0.113548	0.0954839	0.0812903	0.076129	0.0206452	210.063	32.801	467.885	0.060129	3.2475	19.3548	0	0	0	150	0	0	0	3	0	0	0	10	7	1	0.0322165	0.997423	3	3	0.122423	0.166237	0.220361	0	27	8	32	11	0	1	0	46	1	1	0	1	2.19723	5.95843	0	0	0	0	0	0
Q96PD4	163	0.319018	0.0552147	0.257669	0.134969	0.0674847	0.0674847	0.0613497	0.0368098	214.942	32.6245	455.699	0.0641718	3.31368	0	0	0	0	0	0	0	0	0	0	0	0	0	0	0	0	0	0	0	0.0670732	0	0	1	5	0	0	0	0	0	0	19	0	1	0	0	0	0	0	0	0	1	0	0
Q96PD5	576	0.340278	0.0711806	0.197917	0.116319	0.0885417	0.0833333	0.0850694	0.0173611	208.365	38.6413	481.342	0.0615625	3.16427	7.46528	3.64583	0	0	43	21	0	0	1	1	0	0	4	1	0	0	0	0	0	0.017331	0.181976	0.291161	1	22	0	3	0	0	0	0	91	3	0	0	2	0	1.09861	0	0	0	1	0	0
Q96PD6	335	0.319403	0.143284	0.176119	0.152239	0.0746269	0.0537313	0.0776119	0.00298507	216.722	33.8884	448.134	0.239045	3.68994	0	6.26866	0	0	0	21	0	0	0	1	0	0	0	0	2	0.116071	0.994048	0	0	0.0595238	0.113095	0	0	6	0	4	0	0	0	0	48	0	2	2	0	0.693147	2.07944	0	0	0	0	0	0
Q96PD7	388	0.314433	0.126289	0.195876	0.136598	0.0773196	0.0438144	0.0902062	0.0154639	214.301	35.5894	465.521	0.153402	3.49296	0	0	0	0	0	0	0	0	0	0	0	0	0	0	2	0.107969	0.994859	0	0	0	0	0.118252	0	7	0	5	1	0	0	0	52	0	4	2	4	0.693147	2.48491	0	0	0	0	0	0
Q96PE1	1338	0.334828	0.0627803	0.199552	0.120329	0.0732436	0.0754858	0.103139	0.0306428	207.386	38.9469	485.914	0.08571	3.07977	16.9656	0	0	0	227	0	0	0	4	0	0	0	10	8	7	0.112024	0.998506	3	3	0.163555	0.393577	0.56236	1	23	0	19	0	0	0	0	72	1	0	1	1	4.43082	7.37526	0	0	0	0	0	0
Q96PE2	2063	0.27048	0.0470189	0.217644	0.131847	0.125061	0.102763	0.0872516	0.017935	208.807	39.0296	480.814	-0.0671013	3.08443	56.7135	0	0	0	1170	0	0	0	7	0	0	0	35	31	0	0	0	1	1	0.174903	0.463178	0.625	0	22	3	83	2	2	0	0	310	1	0	0	1	1.94591	6.38856	0	0	0	0	0	0
Q96PE3	977	0.30911	0.0675537	0.232344	0.141249	0.120778	0.04913	0.0501535	0.0296827	216.882	33.1927	459.726	0.0545445	3.40061	0	0	0	0	0	0	0	0	0	0	0	0	4	2	0	0	0	1	1	0.0593047	0.0838446	0.0572597	0	25	2	21	15	1	0	0	150	0	1	1	1	0	3.58352	0	0	0	0	0	0
Q96PE5	141	0.312057	0.0496454	0.212766	0.141844	0.134752	0.0780142	0.0567376	0.0141844	214.967	37.1106	467.021	0.0804255	3.32248	28.3688	0	0	0	40	0	0	0	1	0	0	0	1	1	1	0.15493	0.985915	0	0	0.105634	0.169014	0.683099	0	1	0	2	0	0	0	0	11	2	2	1	2	0	0.693147	0	0	0	0	0	0
Q96PE6	472	0.180085	0.0783898	0.25	0.235169	0.105932	0.029661	0.0677966	0.0529661	224.56	30.0659	448.023	-0.0965254	3.54261	0	0	0	0	0	0	0	0	0	0	0	0	4	2	0	0	0	1	1	0	0	0	0	9	0	3	0	0	0	0	38	2	0	0	0	0	1.09861	0	0	0	0	0	0
Q96PE7	176	0.414773	0.0397727	0.164773	0.147727	0.0852273	0.0568182	0.0795455	0.0113636	209.868	32.8074	493.074	0.0203409	3.10534	0	0	0	0	0	0	0	0	0	0	0	0	0	0	0	0	0	1	1	0.0338983	0	0	0	2	0	0	0	0	0	0	21	0	0	0	2	0	0	0	0	0	0	0	0
Q96PF1	710	0.304225	0.0901408	0.230986	0.125352	0.105634	0.0535211	0.0732394	0.0169014	214.459	33.5923	459.589	0.0785352	3.41973	0	0	0	0	0	0	0	0	0	0	0	0	3	0	0	0	0	0	0	0.0168776	0	0.108298	0	20	0	5	0	0	0	0	102	0	1	0	0	0	1.60944	0	0	0	0	0	0
Q96PF2	358	0.304469	0.075419	0.164804	0.198324	0.136872	0.0391061	0.0558659	0.0251397	221.949	32.067	460.682	0.000782123	3.53282	17.5978	0	0	0	63	0	0	0	1	0	0	0	3	2	0	0	0	1	1	0	0	0	0	0	0	3	0	0	1	0	59	1	0	0	0	0	1.09861	0	0	0	0	0	0
Q96PG1	132	0.348485	0.121212	0.19697	0.106061	0.0757576	0.0530303	0.0757576	0.0227273	215.158	28.6811	440.076	0.26197	3.61553	0	0	0	0	0	0	0	0	0	0	0	0	0	0	2	0.323308	0.984962	0	0	0.0676692	0	0	0	1	0	0	0	0	0	0	19	1	0	1	4	0.693147	0.693147	0	0	0	0	0	0
Q96PG2	267	0.359551	0.0898876	0.228464	0.11985	0.0599251	0.0786517	0.0411985	0.0224719	213.313	32.3633	463.363	0.227715	3.4179	0	0	0	0	0	0	0	0	0	0	0	0	1	1	4	0.291045	0.992537	0	0	0.0597015	0	0.347015	0	7	0	1	0	0	0	0	30	0	4	0	0	1.38629	1.38629	0	0	0	0	0	0
Q96PG8	261	0.249042	0.0191571	0.141762	0.172414	0.0383142	0.183908	0.164751	0.0306513	203.913	54.1184	490.498	-0.213295	2.7746	90.4215	0	0	0	236	0	0	0	1	0	0	0	6	6	0	0	0	0	0	0.564885	0.740458	0.866412	0	1	0	1	0	0	0	0	38	1	0	0	1	0	0	0	0	0	0	0	0
Q96PH1	765	0.324183	0.108497	0.196078	0.142484	0.0915033	0.0444444	0.0705882	0.0222222	214.718	36.3544	460.533	0.153987	3.47671	0	0	0	0	0	0	0	0	0	0	0	0	0	0	6	0.143603	0.997389	6	4	0.0430809	0.138381	0	0	12	8	0	0	0	0	0	72	0	0	0	1	3.58352	3.58352	0	0	0	0	0	0
Q96PH6	123	0.276423	0.0406504	0.219512	0.162602	0.130081	0.0731707	0.0487805	0.0487805	216.326	31.4276	463.154	0.00252033	3.27163	0	0	0	0	0	0	0	0	0	0	0	0	1	1	0	0	0	0	0	0.0967742	0	0	1	4	0	3	0	0	0	0	16	2	2	0	0	0	1.09861	0	0	0	0	0	0
Q96PI1	79	0.151899	0	0.392405	0.164557	0.0253165	0.164557	0.0126582	0.0886076	221.936	26.6165	422.671	-0.393671	3.26253	0	0	0	0	0	0	0	0	0	0	0	0	0	0	0	0	0	0	0	0.4	0.95	0.95	0	0	0	0	0	0	0	0	8	2	1	0	0	0	0	0	0	0	0	0	0
Q96PJ5	515	0.269903	0.0834951	0.248544	0.128155	0.112621	0.0582524	0.0776699	0.0213592	212.626	35.0146	469.524	0.0348544	3.30872	0	0	0	0	0	0	0	0	0	0	0	0	6	3	1	0.0426357	0.996124	4	1	0.0426357	0.0426357	0	1	14	4	9	0	0	0	0	26	3	0	0	0	1.38629	3.58352	0	0	0	0	0	0
Q96PK6	669	0.318386	0.0941704	0.272048	0.100149	0.0523169	0.0672646	0.0911809	0.0044843	199.888	39.5315	505.673	-0.101854	2.86297	16.4425	0	0	0	110	0	0	0	3	0	0	0	10	7	0	0	0	2	1	0.291045	0.698507	0.747761	0	25	24	65	11	6	3	0	127	1	0	2	2	1.79176	6.12249	0	0	0	0	0	0
Q96PL1	93	0.473118	0.0430108	0.139785	0.11828	0.0967742	0.0752688	0.0322581	0.0215054	215.561	25.1602	497.118	0.337419	3.34817	0	0	0	0	0	0	0	0	0	0	0	0	0	0	0	0	0	0	0	0	0.393617	0.968085	1	0	0	2	0	0	0	0	16	1	0	0	1	0	0.693147	0	0	0	0	0	0
Q96PL2	329	0.306991	0.121581	0.221884	0.12766	0.0820669	0.0455927	0.0547112	0.0395137	213.193	30.6407	459.225	0.130669	3.42444	0	0	0	0	0	0	0	0	0	0	0	0	0	0	0	0	0	1	1	0	0.121212	0	1	8	0	0	0	0	0	0	58	4	0	1	0	0	0	0	0	0	0	0	0
Q96PL5	475	0.326316	0.0715789	0.178947	0.155789	0.107368	0.0673684	0.0694737	0.0231579	215.112	34.9556	477.505	0.0335368	3.34531	0	6.31579	0	0	0	30	0	0	0	1	0	0	0	0	1	0.0462185	0.995798	2	2	0.0462185	0.243697	0.315126	1	20	13	8	0	0	0	0	51	1	0	0	0	0.693147	2.77259	0	0	0	0	0	0
Q96PM5	261	0.241379	0.0651341	0.187739	0.172414	0.137931	0.0268199	0.0574713	0.111111	221.613	28.7801	418.372	-0.0531034	3.48249	0	0	0	0	0	0	0	0	0	0	0	0	0	0	0	0	0	0	0	0	0	0	0	6	2	8	4	0	0	0	38	1	0	0	2	0	2.48491	0	0	0	0	0	0
Q96PM9	386	0.295337	0.0310881	0.189119	0.150259	0.0699482	0.145078	0.103627	0.015544	207.635	37.9023	490.096	0.00865285	2.99352	50.2591	0	0	0	194	0	0	0	3	0	0	0	8	7	0	0	0	0	0	0.142119	0.54522	0.583979	0	7	0	11	0	0	0	0	49	1	1	0	7	1.09861	3.49651	0	0	0	0	0	0
Q96PN6	1610	0.335404	0.111801	0.19441	0.141615	0.111801	0.0322981	0.0447205	0.0279503	219.408	28.3616	443.214	0.215758	3.65992	0	2.04969	0	0	0	33	0	0	0	1	0	0	0	0	2	0.0223464	0.998759	2	1	0.0297952	0.072005	0.053383	0	10	0	20	0	0	0	0	288	0	1	0	2	1.38629	4.38203	0	0	0	0	0	0
Q96PN7	1200	0.259167	0.0533333	0.27	0.120833	0.0966667	0.118333	0.0708333	0.0108333	210.323	32.8697	451.609	0.001275	3.24141	56.75	0	0	0	681	0	0	0	8	0	0	0	23	18	0	0	0	2	2	0.260616	0.388843	0.554538	0	3	1	21	4	0	3	1	209	0	0	0	1	2.77259	5.99147	0	0	0	0	0	0
Q96PN8	268	0.328358	0.0820896	0.164179	0.145522	0.126866	0.0485075	0.0746269	0.0298507	215.223	30.859	461.985	0.0698507	3.41724	0	0	0	0	0	0	0	0	0	0	0	0	0	0	0	0	0	1	1	0	0	0	0	4	0	1	2	0	0	0	36	2	0	0	1	0	1.09861	0	0	0	0	0	0
Q96PP4	275	0.254545	0.08	0.265455	0.210909	0.0945455	0.0654545	0.0254545	0.00363636	223.935	30.4724	460.833	0.0322909	3.61105	11.6364	0	0	0	32	0	0	0	1	0	0	0	8	4	0	0	0	0	0	0	0.0942029	0	0	4	2	6	0	0	0	0	52	1	1	0	2	0	1.79176	0	0	0	0	0	0
Q96PP8	586	0.327645	0.0648464	0.244027	0.133106	0.139932	0.0375427	0.0358362	0.0170648	218.199	26.9814	461.068	0.0245222	3.46056	0	11.0922	0	0	0	65	0	0	0	2	0	0	5	0	0	0	0	1	1	0.11925	0.165247	0.238501	0	11	8	2	2	0	0	0	72	2	2	0	1	0.693147	2.07944	0	0	0	0	0	0
Q96PP9	640	0.323437	0.0671875	0.210938	0.154688	0.151562	0.0375	0.040625	0.0140625	219.778	28.0423	463.87	0.0185156	3.50948	0	18.9062	0	0	0	121	0	0	0	1	0	0	2	0	0	0	0	1	1	0.0951638	0.235569	0.379095	0	16	0	6	0	0	1	0	89	2	1	0	0	0	1.79176	0	0	0	0	0	0
Q96PQ0	1159	0.300259	0.0854185	0.223469	0.125971	0.106989	0.0638481	0.078516	0.0155306	212.004	35.0834	472.426	0.0173512	3.30047	9.05953	0	0	0	105	0	0	0	2	0	0	0	3	3	1	0.0172414	0.998276	1	1	0.0982759	0.209483	0.325862	1	50	0	15	0	0	0	0	23	1	0	1	2	0.693147	3.4012	0	0	0	0	0	0
Q96PQ1	595	0.287395	0.0789916	0.258824	0.105882	0.0907563	0.0756303	0.0773109	0.0252101	209.075	34.7603	469.281	0.0654622	3.20215	7.05882	0	0	0	42	0	0	0	1	0	0	0	2	2	1	0.0385906	0.996644	4	2	0.0805369	0.110738	0	1	25	8	5	0	0	0	0	29	4	1	2	1	1.38629	2.99573	0	0	0	0	0	0
Q96PQ5	205	0.243902	0.0341463	0.292683	0.146341	0.2	0.0341463	0.0439024	0.00487805	213.535	28.2585	467.834	-0.105659	3.2162	93.6585	0	0	0	192	0	0	0	3	0	0	0	4	4	0	0	0	0	0	0.0825243	0.315534	0	0	0	0	5	0	0	0	0	23	2	0	0	0	1.09861	2.70805	0	0	0	0	0	0
Q96PQ6	595	0.205042	0.0789916	0.213445	0.231933	0.107563	0.0420168	0.0689076	0.0521008	220.419	36.1588	444.558	-0.0630756	3.46776	0	0	0	0	0	0	0	0	0	0	0	0	6	2	0	0	0	1	1	0.0167785	0	0	0	28	8	9	4	0	0	0	63	5	2	1	2	0	2.56495	0	0	0	0	0	0
Q96PQ7	755	0.311258	0.0847682	0.223841	0.127152	0.112583	0.0423841	0.0662252	0.0317881	213.334	33.3913	461.536	0.0628609	3.35262	0	0	0	0	0	0	0	0	0	0	0	0	3	2	1	0.0304233	0.997354	1	1	0.0304233	0.0436508	0	0	30	0	4	2	0	2	0	122	0	1	0	2	0	1.79176	0	0	0	0	0	0
Q96PR1	638	0.304075	0.0940439	0.18652	0.123824	0.100313	0.0783699	0.0877743	0.0250784	211.316	36.4672	471.754	0.112398	3.29467	10.3448	0	0	0	66	0	0	0	2	0	0	0	6	5	6	0.200313	0.99687	0	0	0.167449	0.350548	0.613459	0	10	0	0	0	0	0	0	83	5	1	1	0	2.48491	2.48491	0	0	0	0	0	0
Q96PS1	177	0.259887	0.0960452	0.254237	0.152542	0.0677966	0.0960452	0.039548	0.0338983	217.489	34.0627	442.65	0.166045	3.54073	0	0	0	0	0	0	0	0	0	0	0	0	0	0	0	0	0	0	0	0	0	0	0	12	0	3	0	0	0	0	47	1	2	0	1	0	1.09861	0	0	0	0	0	0
Q96PS6	74	0.364865	0.121622	0.243243	0.108108	0.0405405	0.0675676	0	0.0540541	212.58	34.2216	434.027	0.402027	3.52757	0	0	0	0	0	0	0	0	0	0	0	0	0	0	1	0.253333	0.973333	0	0	0	0	0	0	2	0	0	0	0	0	0	11	1	0	1	0	0	0	0	0	0	0	0	0
Q96PS8	301	0.428571	0.0863787	0.179402	0.0664452	0.0531561	0.0631229	0.106312	0.0166113	202.529	34.4003	492.462	0.224452	3.06714	0	0	0	0	0	0	0	0	0	0	0	0	0	0	6	0.357616	0.993377	0	0	0	0.162252	0.327815	0	11	0	0	0	0	0	0	12	0	0	0	0	1.79176	1.79176	0	0	0	0	0	0
Q96PT3	197	0.274112	0.0507614	0.203046	0.177665	0.101523	0.0964467	0.071066	0.0253807	220.024	44.4457	458.228	-0.0874619	3.40487	15.736	0	0	0	31	0	0	0	1	0	0	0	7	5	0	0	0	0	0	0	0.20202	0	0	6	0	0	0	0	0	0	22	2	2	0	0	0	0	0	0	0	0	0	0
Q96PT4	197	0.274112	0.0558376	0.203046	0.172589	0.0913706	0.106599	0.071066	0.0253807	219.052	44.5563	457.122	-0.0630964	3.40401	0	0	0	0	0	0	0	0	0	0	0	0	6	4	0	0	0	0	0	0.0757576	0.20202	0	0	5	0	0	0	0	0	0	22	2	2	0	0	0	0	0	0	0	0	0	0
Q96PU4	802	0.249377	0.0785536	0.199501	0.165835	0.128429	0.0623441	0.0773067	0.0386534	216.846	33.4209	461.845	-0.0785786	3.36936	10.0998	0	0	0	81	0	0	0	2	0	0	0	6	3	0	0	0	2	2	0.0336239	0.0485679	0.0846824	0	36	0	13	14	0	0	0	94	0	0	0	2	1.38629	4.68213	0	0	0	0	0	0
Q96PU5	975	0.248205	0.0974359	0.220513	0.142564	0.14359	0.0820513	0.0594872	0.00615385	216.433	33.5951	449.759	0.0369641	3.52371	33.9487	0	0	0	331	0	0	0	2	0	0	0	13	10	0	0	0	6	3	0.0696721	0.175205	0.154713	0	14	17	42	13	0	0	3	203	0	1	1	8	2.48491	7.59085	0	0	0	0	0	0
Q96PU8	341	0.348974	0.0498534	0.170088	0.146628	0.120235	0.0967742	0.0615836	0.0058651	214.699	31.6783	471.053	0.0189736	3.31519	0	0	0	0	0	0	0	0	0	0	0	0	5	1	0	0	0	1	1	0.108187	0.30117	0.350877	0	10	11	8	7	4	0	0	57	1	3	0	8	0	2.70805	0	0	0	0	0	0
Q96PU9	254	0.26378	0.0905512	0.192913	0.15748	0.0669291	0.133858	0.0866142	0.00787402	209.624	36.3791	467.413	0.0629134	3.25008	12.5984	0	0	0	32	0	0	0	1	0	0	0	4	3	0	0	0	0	0	0	0	0	0	5	0	8	0	0	0	0	39	0	0	0	1	0	2.07944	0	0	0	0	0	0
Q96PV0	1343	0.268801	0.0610573	0.221147	0.159345	0.109456	0.0811616	0.0863738	0.0126582	213.295	37.6551	469.825	0.0268727	3.27262	41.102	0.521221	0	0	552	7	0	0	7	0	0	0	17	13	0	0	0	3	3	0.15625	0.418899	0.555804	0	14	0	16	0	0	0	0	185	0	3	0	4	3.04452	5.81711	1	1	0	0	0	0
Q96PV4	448	0.308036	0.0558036	0.189732	0.147321	0.140625	0.0736607	0.0691964	0.015625	215.738	35.1866	471.933	-0.0314062	3.34277	26.5625	0	0	0	119	0	0	0	1	0	0	0	5	5	0	0	0	0	0	0.0690423	0.162584	0.155902	0	7	4	6	1	0	1	0	65	0	3	0	1	0	1.94591	0	0	0	0	0	0
Q96PV6	800	0.2375	0.08375	0.24875	0.1525	0.09625	0.07875	0.08375	0.01875	211.013	37.2503	467.916	-0.079175	3.22855	47.25	0	0	0	378	0	0	0	2	0	0	0	12	11	0	0	0	1	1	0.203496	0.413233	0.480649	0	6	13	24	3	7	1	0	94	0	0	0	9	0.693147	3.98899	0	0	0	0	0	0
Q96PV7	902	0.2051	0.037694	0.242794	0.151885	0.114191	0.137472	0.0820399	0.0288248	208.417	38.0059	473.186	-0.120488	3.03928	65.2993	0	0	0	589	0	0	0	8	0	0	0	25	20	0	0	0	0	0	0.273533	0.687708	0.767442	0	5	1	19	2	0	2	0	112	0	0	0	10	2.07944	5.12397	0	0	0	0	0	0
Q96PX1	679	0.26215	0.0603829	0.260677	0.0986745	0.147275	0.0736377	0.0662739	0.0309278	207.72	31.3957	473.683	-0.031944	3.09784	31.2224	0	0	0	212	0	0	0	1	0	0	0	10	7	0	0	0	0	0	0.0676471	0.361765	0.401471	0	12	0	4	0	0	0	0	91	6	0	0	3	0	1.38629	0	0	0	0	0	0
Q96PX6	553	0.229656	0.0307414	0.233273	0.19349	0.115732	0.074141	0.101266	0.0216998	212.442	39.7014	477.678	-0.143671	3.11007	49.7288	17.9024	0	0	275	99	0	0	3	3	0	0	8	8	0	0	0	0	0	0.158845	0.427798	0.725632	0	6	0	5	0	0	0	0	60	0	0	0	0	2.19723	3.80666	0	0	0	0	0	0
Q96PX8	696	0.314655	0.079023	0.24569	0.116379	0.104885	0.0560345	0.0560345	0.0272989	214.09	29.4858	465.233	0.201911	3.36519	6.17816	0	0	0	43	0	0	0	1	0	0	0	2	1	1	0.0344333	0.997131	4	2	0.0344333	0.0932568	0	1	13	0	3	0	0	0	0	7	7	1	1	0	1.38629	2.48491	0	0	0	0	0	0
Q96PX9	1271	0.287962	0.0495673	0.224233	0.147915	0.125098	0.0676633	0.0700236	0.0275374	213.323	37.7551	471.814	-0.0533832	3.22548	34.7758	0	0	0	442	0	0	0	7	0	0	0	14	12	0	0	0	2	2	0.0306604	0.34434	0.551101	0	18	0	10	0	0	0	0	154	1	1	0	2	2.63906	4.94164	0	0	0	0	0	0
Q96PY0	264	0.19697	0.0492424	0.253788	0.166667	0.0643939	0.140152	0.102273	0.0265152	208.068	48.125	468.045	-0.113182	3.04841	80.303	0	0	0	212	0	0	0	1	0	0	0	7	5	0	0	0	0	0	0.196226	0.550943	0.90566	0	4	0	0	0	0	0	0	40	1	2	0	0	0	0	0	0	0	0	0	0
Q96PY5	1086	0.313996	0.0662983	0.203499	0.1593	0.137201	0.0736648	0.038674	0.00736648	218.803	29.4137	462.268	0.0187937	3.48506	12.7993	13.628	0	0	139	148	0	0	2	4	0	0	8	6	0	0	0	3	3	0.135235	0.195952	0.417663	0	11	1	30	5	3	0	0	211	1	3	1	1	3.17805	6.7334	1	1	0	0	0	0
Q96PY6	1258	0.267091	0.0564388	0.220986	0.173291	0.171701	0.0429253	0.0556439	0.0119237	219.572	30.0414	466.549	-0.0903418	3.43113	29.5707	2.38474	0	0	372	30	0	0	8	1	0	0	26	22	0	0	0	1	1	0.0714853	0.197776	0.339952	0	12	11	47	4	1	0	0	148	0	0	1	2	2.07944	6.01127	0	0	0	0	0	0
Q96PZ0	661	0.29652	0.0786687	0.207262	0.155825	0.14826	0.0423601	0.0620272	0.00907716	217.785	28.4796	464.533	0.0103328	3.45992	11.9516	0	0	0	79	0	0	0	2	0	0	0	4	3	0	0	0	1	1	0.0407855	0.0407855	0.0407855	0	6	2	17	11	3	1	0	94	0	1	0	2	0.693147	4.02535	0	0	0	0	0	0
Q96PZ2	611	0.261866	0.0900164	0.230769	0.173486	0.126023	0.0360065	0.0572831	0.0245499	220.241	29.4985	452.475	-0.000458265	3.53925	13.748	0	0	0	84	0	0	0	1	0	0	0	5	4	0	0	0	0	0	0	0.0604575	0	0	5	1	11	16	0	0	0	110	1	0	0	2	0	3.29584	0	0	0	0	0	0
Q96PZ7	3564	0.244108	0.106622	0.253648	0.0979237	0.0928732	0.0639731	0.10101	0.0398429	206.75	33.8801	463.148	0.101669	3.18189	0	0	0	0	0	0	0	0	0	0	0	0	0	0	1	0.0058906	0.999439	42	2	0.0123422	0.0246844	0	1	168	0	8	0	0	0	0	13	0	1	0	4	3.73767	5.81711	0	0	0	0	0	0
Q96Q04	1460	0.262329	0.0561644	0.156849	0.0993151	0.134247	0.171233	0.107534	0.0123288	202.56	39.4575	484.71	-0.0909726	2.97312	66.3014	0	0	0	968	0	0	0	7	0	0	0	21	17	1	0.017796	0.998631	1	1	0.306639	0.676934	0.75154	1	17	0	7	0	0	0	0	308	0	0	0	1	1.94591	3.89182	0	0	0	0	0	0
Q96Q05	1148	0.305749	0.0862369	0.215157	0.132404	0.115854	0.0592334	0.0644599	0.0209059	214.543	33.0033	466.765	0.0623432	3.38921	0	0	0	0	0	0	0	0	0	0	0	0	0	0	0	0	0	0	0	0.0174064	0.0652742	0	0	37	20	16	21	0	0	0	160	3	1	0	2	0	3.61092	1	1	0	0	0	0
Q96Q06	1357	0.338246	0.018423	0.305822	0.092115	0.0722181	0.0235814	0.138541	0.0110538	199.472	33.3632	528.919	-0.0621665	2.59816	14.4436	0	0	0	196	0	0	0	3	0	0	0	11	9	0	0	0	0	0	0.170103	0.726804	0.977172	0	80	0	41	1	0	0	0	95	0	0	0	1	1.09861	4.83628	0	0	0	0	0	0
Q96Q07	612	0.315359	0.0866013	0.230392	0.125817	0.125817	0.0375817	0.0506536	0.0277778	214.879	32.0291	454.652	0.102729	3.42127	8.66013	0	0	0	53	0	0	0	1	0	0	0	2	2	0	0	0	2	2	0.0587276	0.0897227	0.0831974	0	10	15	9	3	0	0	0	84	3	0	0	5	0.693147	3.17805	0	0	0	0	0	0
Q96Q11	434	0.297235	0.0921659	0.179724	0.177419	0.142857	0.0391705	0.062212	0.00921659	221.469	31.368	459.887	0.0601613	3.60903	0	0	0	0	0	0	0	0	0	0	0	0	0	0	0	0	0	0	0	0	0	0	0	8	2	4	6	0	1	0	62	2	1	1	2	0	2.30259	0	0	0	0	0	0
Q96Q15	3661	0.334608	0.0691068	0.248566	0.126468	0.116089	0.0387872	0.0467085	0.0196668	215.914	31.2144	468.108	0.0869544	3.38892	6.06392	3.22316	0	0	222	118	0	0	2	4	0	0	12	7	0	0	0	3	3	0.0636264	0.132714	0.133261	0	67	1	70	40	2	7	0	553	0	0	0	10	3.17805	7.87854	0	0	0	0	0	0
Q96Q27	587	0.340716	0.0732538	0.189097	0.143101	0.112436	0.0630324	0.0528109	0.0255537	214.228	33.1816	473.504	0.0350256	3.32181	0	0	0	0	0	0	0	0	0	0	0	0	0	0	0	0	0	1	1	0	0.0510204	0.158163	0	19	3	3	5	0	0	0	96	0	2	1	4	0	2.07944	0	0	0	0	0	0
Q96Q35	445	0.260674	0.0674157	0.242697	0.18427	0.170787	0.0337079	0.0269663	0.0134831	225.895	24.4712	449.951	-0.00914607	3.68962	0	36.4045	0	0	0	162	0	0	0	3	0	0	5	2	0	0	0	0	0	0.112108	0.289238	0.61435	0	1	0	0	0	0	2	0	70	5	0	0	3	1.09861	1.09861	0	0	0	0	0	0
Q96Q40	435	0.298851	0.0965517	0.204598	0.142529	0.105747	0.062069	0.0666667	0.0229885	213.978	34.2177	459.605	0.0973563	3.43074	0	0	0	0	0	0	0	0	0	0	0	0	0	0	0	0	0	1	1	0	0	0	0	9	86	3	1	0	0	0	59	1	1	0	1	0	1.38629	0	0	0	0	0	0
Q96Q42	1657	0.296319	0.0863005	0.22933	0.123114	0.115872	0.0512975	0.078455	0.019312	212.234	32.7841	474.338	0.0690223	3.30966	7.6041	1.8105	0	0	126	30	0	0	3	1	0	0	7	4	0	0	0	3	3	0.0162847	0.0892642	0.136912	0	42	6	28	5	0	2	0	261	0	0	0	3	2.19723	5.69373	0	0	0	0	0	0
Q96Q45	408	0.323529	0.0686275	0.245098	0.129902	0.125	0.0637255	0.0416667	0.00245098	215.654	32.9025	478.588	0.0569608	3.37022	36.2745	0	0	0	148	0	0	0	1	0	0	0	5	5	4	0.212714	0.99511	0	0	0.136919	0.347188	0.550122	0	7	11	14	7	0	0	0	49	1	0	0	3	1.38629	4.43082	0	0	0	0	0	0
Q96Q77	187	0.294118	0.122995	0.181818	0.117647	0.176471	0.0427807	0.0427807	0.0213904	216.199	29.0064	437.246	0.0757219	3.61118	0	0	0	0	0	0	0	0	0	0	0	0	0	0	0	0	0	3	1	0	0	0	0	2	0	0	0	0	0	0	29	1	0	0	1	1.09861	1.09861	0	0	0	0	0	0
Q96Q80	235	0.374468	0.170213	0.153191	0.0765957	0.0553191	0.0808511	0.0808511	0.00851064	209.564	37.0983	460.604	0.371404	3.5857	0	0	0	0	0	0	0	0	0	0	0	0	0	0	5	0.491525	0.991525	0	0	0.224576	0.627119	0.911017	0	2	0	0	0	0	0	0	31	0	1	1	1	1.60944	1.60944	0	0	0	0	0	0
Q96Q83	286	0.244755	0.0944056	0.195804	0.181818	0.132867	0.0874126	0.048951	0.013986	221.442	37.2804	439.423	-0.0831119	3.64699	0	0	0	0	0	0	0	0	0	0	0	0	5	3	0	0	0	1	1	0	0	0	0	13	7	5	0	0	0	0	33	1	2	1	5	0	1.60944	0	0	0	0	0	0
Q96Q89	1820	0.276923	0.0489011	0.267033	0.171978	0.179121	0.0214286	0.0214286	0.0131868	225.038	23.8242	465.134	-0.0300385	3.56456	6.59341	36.6484	0	0	120	667	0	0	2	8	0	0	18	6	0	0	0	1	1	0.0735859	0.297639	0.623284	0	21	7	43	38	0	0	0	259	1	2	0	1	2.77259	7.16704	1	1	0	0	0	0
Q96Q91	983	0.358087	0.0854527	0.178026	0.109868	0.0905392	0.0834181	0.0752798	0.0193286	211.105	36.5923	474.067	0.191129	3.32941	8.03662	0	0	0	79	0	0	0	2	0	0	0	3	2	12	0.202236	0.997967	0	0	0.0599593	0.311992	0.582317	0	26	0	6	0	0	0	0	109	4	0	1	0	3.17805	4.96981	0	0	0	0	0	0
Q96QA5	445	0.339326	0.058427	0.202247	0.12809	0.14382	0.0494382	0.0674157	0.011236	215.267	29.5099	485.292	0.040382	3.33564	0	9.4382	0	0	0	42	0	0	0	2	0	0	1	0	0	0	0	0	0	0.0672646	0.311659	0.479821	0	11	4	5	0	0	0	0	76	3	0	1	1	0.693147	2.30259	0	0	0	0	0	0
Q96QA6	119	0.277311	0.109244	0.201681	0.176471	0.10084	0.0168067	0.0672269	0.0504202	216.69	31.0908	449.244	0.0505042	3.4742	0	0	0	0	0	0	0	0	0	0	0	0	0	0	0	0	0	1	1	0	0	0	0	3	0	2	0	0	0	0	15	0	0	1	0	0	0.693147	0	0	0	0	0	0
Q96QB1	1528	0.264398	0.0549738	0.268979	0.147251	0.137435	0.0589005	0.0484293	0.0196335	215.604	31.4986	467.062	-0.00570681	3.31433	28.8613	0	0	0	441	0	0	0	8	0	0	0	29	23	0	0	0	3	3	0.0928712	0.187704	0.194245	0	18	3	40	1	0	0	0	217	3	1	0	3	3.17805	6.89163	0	0	0	0	0	0
Q96QC0	940	0.211702	0.0382979	0.158511	0.170213	0.108511	0.141489	0.164894	0.00638298	205.6	38.6277	479.835	-0.0687766	2.97883	68.9362	0	0	0	648	0	0	0	4	0	0	0	14	13	0	0	0	1	1	0.44102	0.675877	0.820404	0	2	11	35	8	13	6	1	160	0	0	1	0	1.38629	5.1475	0	0	0	0	0	0
Q96QD5	511	0.317025	0.0821918	0.217221	0.158513	0.133072	0.0469667	0.0332681	0.0117417	219.494	29.2523	466.278	0.0398043	3.51589	0	0	0	0	0	0	0	0	0	0	0	0	0	0	0	0	0	1	1	0.0664062	0.167969	0	0	16	0	14	10	1	0	0	90	0	0	0	0	0	3.17805	0	0	0	0	0	0
Q96QD8	506	0.403162	0.120553	0.215415	0.0889328	0.0612648	0.0395257	0.0592885	0.0118577	209.941	30.4253	475.042	0.37913	3.39322	0	0	0	0	0	0	0	0	0	0	0	0	0	0	11	0.461538	0.996055	0	0	0.175542	0.260355	0.554241	0	6	3	20	6	0	0	0	55	0	0	0	2	2.3979	5.65599	0	0	0	0	0	0
Q96QD9	318	0.257862	0.0503145	0.283019	0.204403	0.0597484	0.0597484	0.081761	0.00314465	223.64	38.272	474.799	-0.0203145	3.44226	30.5031	0	0	0	97	0	0	0	2	0	0	0	8	7	0	0	0	0	0	0	0	0	0	2	31	7	8	0	1	0	33	1	3	0	4	0.693147	3.4012	0	0	0	0	0	0
Q96QE2	648	0.354938	0.109568	0.212963	0.0848765	0.0864198	0.037037	0.0910494	0.0231481	207.372	34.4073	486.077	0.142238	3.20642	0	3.24074	0	0	0	21	0	0	0	1	0	0	2	1	12	0.395994	0.996918	0	0	0.127889	0.281972	0.456086	0	18	0	12	0	0	0	0	45	6	0	1	1	2.48491	4.96981	0	0	0	0	0	0
Q96QE3	1844	0.248915	0.0601952	0.276573	0.180586	0.132321	0.0455531	0.0363341	0.0195228	220.393	27.3236	476.81	-0.0134056	3.39924	14.2082	2.00651	0	0	262	37	0	0	7	2	0	0	32	18	0	0	0	0	0	0.0731707	0.253117	0.374526	0	25	2	64	26	2	5	0	305	1	1	0	1	2.63906	7.13887	0	0	0	0	0	0
Q96QE4	947	0.286167	0.0549102	0.267159	0.103485	0.135164	0.0982049	0.0380148	0.0168955	213.1	28.5072	459.112	0.0986906	3.32939	42.7666	2.21753	0	0	405	21	0	0	3	1	0	0	14	12	1	0.0242616	0.99789	0	0	0.110759	0.333333	0.478903	1	11	0	7	2	0	0	0	12	3	0	2	7	1.09861	3.29584	0	0	0	0	0	0
Q96QE5	360	0.308333	0.102778	0.230556	0.163889	0.105556	0.0388889	0.0333333	0.0166667	221.217	33.2344	456.989	0.158278	3.63433	0	5.83333	0	0	0	21	0	0	0	1	0	0	0	0	0	0	0	0	0	0	0.0831025	0	0	6	4	2	7	1	0	0	65	1	0	0	1	0	2.19723	0	0	0	0	0	0
Q96QF0	476	0.285714	0.0714286	0.239496	0.136555	0.136555	0.0546218	0.0504202	0.0252101	215.242	29.9399	474.582	0.00466387	3.32634	6.72269	23.7395	0	0	32	113	0	0	1	2	0	0	5	1	0	0	0	0	0	0.0167715	0.127883	0.303983	0	9	6	18	2	0	0	0	68	1	0	0	7	0.693147	3.68888	0	0	0	0	0	0
Q96QF7	691	0.198263	0.0274964	0.232996	0.154848	0.253256	0.0709117	0.0347323	0.0274964	212.965	27.2841	468.421	-0.33259	3.11767	66.2808	0	0	0	458	0	0	0	1	0	0	0	9	6	0	0	0	1	1	0.34104	0.575145	0.722543	0	7	0	6	0	0	0	0	83	1	4	0	0	0	1.79176	0	0	0	0	0	0
Q96QG7	549	0.302368	0.103825	0.220401	0.134791	0.123862	0.0437158	0.0473588	0.0236794	218.642	32.5497	447.692	0.136794	3.59867	0	6.55738	0	0	0	36	0	0	0	1	0	0	0	0	0	0	0	1	1	0	0	0	0	11	8	1	1	0	1	0	71	2	1	2	1	0	0.693147	0	0	0	0	0	0
Q96QH2	670	0.216418	0.0537313	0.165672	0.18209	0.125373	0.2	0.0537313	0.00298507	214.744	36.8634	467.503	-0.13106	3.32079	84.7761	0	0	0	568	0	0	0	1	0	0	0	15	15	0	0	0	1	1	0.126677	0.631893	0.842027	0	1	0	21	0	0	1	0	136	0	0	1	1	0	3.04452	0	0	0	0	0	0
Q96QH8	159	0.308176	0.0943396	0.176101	0.144654	0.119497	0.0251572	0.081761	0.0503145	212.271	32.283	445.623	0.083522	3.37767	0	0	0	0	0	0	0	0	0	0	0	0	0	0	0	0	0	0	0	0.0875	0	0	1	3	0	1	0	0	0	0	20	0	0	0	0	0	0	0	0	0	0	0	0
Q96QI5	342	0.307018	0.0935673	0.140351	0.169591	0.0584795	0.0935673	0.119883	0.0175439	211.125	45.2775	482.111	-0.0097076	3.24389	0	0	0	0	0	0	0	0	0	0	0	0	0	0	2	0.104956	0.994169	0	0	0.189504	0.271137	0.355685	0	12	0	1	0	0	1	0	4	1	0	0	0	0.693147	0.693147	0	0	0	0	0	0
Q96QK1	796	0.334171	0.0816583	0.207286	0.138191	0.146985	0.0376884	0.0364322	0.0175879	219.895	28.7941	454.735	0.0768719	3.56869	0	2.63819	0	0	0	21	0	0	0	1	0	0	1	0	0	0	0	0	0	0.0539523	0.0351317	0.0941029	0	12	5	17	10	0	2	0	116	4	1	1	3	0	3.29584	1	1	0	0	0	0
Q96QK8	99	0.313131	0.040404	0.20202	0.0909091	0.10101	0.121212	0.0808081	0.0505051	207.512	33.9505	449.889	0.146566	3.1297	0	0	0	0	0	0	0	0	0	0	0	0	0	0	1	0.2	0.98	0	0	0	0	0	0	2	0	0	0	0	0	0	12	4	0	0	3	0	0	0	0	0	0	0	0
Q96QP1	1244	0.273312	0.0755627	0.256431	0.135852	0.126206	0.0482315	0.0643087	0.0200965	213.806	31.7099	466.933	0.0202894	3.32684	23.0707	0	0	0	287	0	0	0	3	0	0	0	17	10	0	0	0	1	1	0.0698795	0.192771	0.211245	0	22	1	10	0	0	0	0	151	2	1	0	4	1.09861	3.4012	0	0	0	0	0	0
Q96QR1	104	0.519231	0.0192308	0.163462	0.0673077	0.0384615	0.0576923	0.105769	0.0288462	197.02	31.9683	552.327	0.153173	2.59154	0	0	0	0	0	0	0	0	0	0	0	0	0	0	0	0	0	0	0	0.647619	0.742857	0.952381	1	2	0	0	0	0	0	0	9	0	0	0	0	0	0	0	0	0	1	0	0
Q96QR8	312	0.237179	0.0865385	0.147436	0.137821	0.150641	0.0416667	0.189103	0.00961538	206.395	38.9856	504.583	-0.169904	3.01785	11.5385	0	0	0	36	0	0	0	1	0	0	0	5	3	0	0	0	0	0	0.277955	0.412141	0.504792	0	4	6	14	6	1	0	0	39	1	0	0	0	0	2.99573	1	1	0	0	0	0
Q96QS1	320	0.35	0.078125	0.20625	0.121875	0.06875	0.0375	0.0875	0.05	210.199	39.4378	481.325	0.0837187	3.17588	0	0	0	0	0	0	0	0	0	0	0	0	0	0	4	0.286604	0.993769	0	0	0	0.4081	0.492212	0	5	0	0	0	0	0	0	31	2	0	0	4	1.38629	1.38629	0	0	0	0	0	0
Q96QS3	562	0.339858	0.0462633	0.163701	0.115658	0.131673	0.108541	0.0818505	0.0124555	202.531	39.1306	508.416	-0.132527	2.86416	39.6797	0	0	0	223	0	0	0	5	0	0	0	8	5	5	0.168739	0.996448	0	0	0.404973	0.639432	0.825933	0	11	0	1	0	2	0	0	79	1	2	0	1	3.21888	3.21888	0	0	0	0	0	0
Q96QS6	385	0.337662	0.0805195	0.187013	0.166234	0.0961039	0.0493506	0.0753247	0.00779221	215.582	36.9925	471.662	0.0416883	3.39291	0	0	0	0	0	0	0	0	0	0	0	0	2	1	0	0	0	1	1	0.132124	0.204663	0.38601	0	8	8	5	0	0	0	0	62	7	0	1	0	0	1.60944	0	0	0	0	0	0
Q96QT4	1865	0.312601	0.0932976	0.217694	0.144772	0.112064	0.0482574	0.0514745	0.0198391	217.406	30.4476	454.118	0.116273	3.51761	2.94906	2.89544	0	0	55	54	0	0	1	1	0	0	10	5	7	0.0744909	0.998928	1	1	0.0150054	0.0825295	0	0	32	5	69	8	0	0	0	259	4	0	0	3	1.94591	6.28972	0	0	0	0	0	0
Q96QT6	1004	0.26992	0.0428287	0.255976	0.14243	0.103586	0.0906375	0.0587649	0.0358566	212.749	33.6195	463.52	0.0014741	3.19116	33.9641	0	0	0	341	0	0	0	5	0	0	0	13	7	0	0	0	1	1	0.079602	0.151244	0.38607	0	16	4	28	5	0	0	0	139	1	0	0	10	1.60944	5.10595	0	0	0	0	0	0
Q96QU1	1955	0.307928	0.0736573	0.23734	0.102813	0.124297	0.0905371	0.0511509	0.0122762	211.839	31.1174	463.592	0.0685934	3.2943	4.34783	0	0	0	85	0	0	0	2	0	0	0	10	5	1	0.0117587	0.998978	11	1	0.093047	0.148262	0.143661	1	84	0	10	0	0	0	0	123	0	1	0	27	3.09104	5.39363	0	0	0	0	0	0
Q96QU4	278	0.21223	0.0431655	0.298561	0.165468	0.122302	0.0647482	0.057554	0.0359712	214.547	34.2094	469.651	-0.107338	3.1823	55.7554	0	0	0	155	0	0	0	2	0	0	0	2	2	0	0	0	0	0	0.0430108	0.25448	0.469534	0	1	0	2	0	0	0	0	25	3	0	0	1	0.693147	1.38629	0	0	0	0	0	0
Q96QU6	501	0.303393	0.107784	0.185629	0.137725	0.127745	0.0499002	0.0678643	0.0199601	216.522	34.7443	459.816	0.0587824	3.5301	0	0	0	0	0	0	0	0	0	0	0	0	0	0	0	0	0	0	0	0	0	0	0	11	1	4	0	0	0	0	78	0	0	0	2	0	1.38629	0	0	0	0	0	0
Q96QU8	1125	0.348444	0.096	0.233778	0.12	0.110222	0.0417778	0.0302222	0.0195556	217.995	31.0432	456.569	0.194329	3.5632	0	0	0	0	0	0	0	0	0	0	0	0	0	0	0	0	0	1	1	0.0612789	0.10302	0.0861456	0	19	16	21	5	1	0	0	199	1	1	0	9	0	3.2581	0	0	0	0	0	0
Q96QV1	700	0.252857	0.0871429	0.185714	0.157143	0.118571	0.0557143	0.0942857	0.0485714	216.908	33.5679	458.084	0.0443571	3.4081	0	0	0	0	0	0	0	0	0	0	0	0	0	0	0	0	0	2	1	0.0228245	0.134094	0.231098	1	24	0	4	12	0	0	0	109	0	0	0	0	0.693147	3.46574	0	0	0	0	0	0
Q96QV6	131	0.351145	0.0305344	0.183206	0.221374	0.0687023	0.0381679	0.10687	0	218.829	38.5595	504.519	-0.0331298	3.22939	0	0	0	0	0	0	0	0	0	0	0	0	0	0	0	0	0	0	0	0.166667	0.416667	0	0	3	0	3	3	4	4	0	12	2	0	0	0	0	1.79176	0	0	0	0	0	0
Q96QZ0	392	0.372449	0.102041	0.206633	0.130102	0.0892857	0.0510204	0.0255102	0.0229592	217.478	31.8926	464.444	0.301378	3.56462	0	0	0	0	0	0	0	0	0	0	0	0	0	0	4	0.198473	0.994911	0	0	0.0814249	0.216285	0.356234	0	7	0	6	0	0	0	0	57	2	4	0	0	1.38629	3.17805	0	0	0	0	0	0
Q96QZ7	1491	0.23273	0.0482897	0.241449	0.16499	0.13615	0.0771294	0.0878605	0.0114017	214.822	36.6227	470.973	-0.142911	3.23842	43.5949	0	0	0	650	0	0	0	7	0	0	0	31	24	0	0	0	9	3	0.128016	0.236595	0.404826	0	21	3	36	0	0	5	0	176	4	0	0	6	4.14314	7.72666	0	0	0	0	0	0
Q96R05	134	0.246269	0.104478	0.216418	0.171642	0.141791	0.0149254	0.0746269	0.0298507	220.534	29.9239	452.604	0.0581343	3.58843	0	0	0	0	0	0	0	0	0	0	0	0	0	0	0	0	0	0	0	0	0	0	0	3	0	0	0	0	0	0	12	0	2	0	1	0	0	0	0	0	0	0	0
Q96R06	1193	0.309304	0.0318525	0.280805	0.12741	0.159262	0.0427494	0.0284996	0.0201174	218.209	29.2677	467.354	0.0215339	3.37413	19.1115	33.3613	0	0	228	398	0	0	6	8	0	0	21	17	0	0	0	0	0	0.11809	0.319095	0.633166	0	6	20	59	41	0	2	0	165	1	1	0	8	3.8712	8.47637	0	0	0	0	0	0
Q96R08	314	0.375796	0.152866	0.210191	0.0796178	0.0636943	0.0350318	0.0509554	0.0318471	209.447	30.1239	457.083	0.414331	3.45831	0	0	0	0	0	0	0	0	0	0	0	0	0	0	7	0.492063	0.993651	0	0	0	0.209524	0.231746	0	0	0	0	0	0	0	0	26	1	1	0	0	1.94591	1.94591	0	0	0	0	0	0
Q96R09	309	0.401294	0.142395	0.210356	0.0938511	0.0453074	0.0291262	0.0420712	0.0355987	209.837	30.4288	456.929	0.405081	3.45188	0	0	0	0	0	0	0	0	0	0	0	0	0	0	7	0.516129	0.993548	0	0	0.106452	0.183871	0.190323	0	0	0	0	0	0	0	0	29	0	0	0	0	1.94591	1.94591	0	0	0	0	0	0
Q96R27	311	0.421222	0.118971	0.199357	0.102894	0.0482315	0.0353698	0.0385852	0.0353698	213.472	30.3804	455.051	0.445338	3.5208	0	0	0	0	0	0	0	0	0	0	0	0	0	0	7	0.503205	0.99359	0	0	0.0384615	0.0929487	0	0	2	0	0	0	0	0	0	33	0	0	0	0	1.94591	1.94591	0	0	0	0	0	0
Q96R28	347	0.403458	0.146974	0.18732	0.0835735	0.0576369	0.037464	0.0489914	0.0345821	210.471	30.3674	446.942	0.472334	3.52231	0	0	0	0	0	0	0	0	0	0	0	0	0	0	8	0.505747	0.994253	0	0	0.114943	0.218391	0	0	0	0	0	0	0	0	0	36	2	0	0	0	2.07944	2.07944	0	0	0	0	0	0
Q96R30	315	0.415873	0.12381	0.177778	0.104762	0.0444444	0.0349206	0.0603175	0.0380952	211.54	33.0244	452.441	0.379587	3.47441	0	0	0	0	0	0	0	0	0	0	0	0	0	0	7	0.481013	0.993671	0	0	0	0.10443	0	0	1	0	0	0	0	0	0	21	1	0	0	0	1.94591	1.94591	0	0	0	0	0	0
Q96R45	310	0.429032	0.109677	0.174194	0.1	0.0419355	0.0483871	0.0548387	0.0419355	214.078	31.8942	458.929	0.424065	3.49532	0	0	0	0	0	0	0	0	0	0	0	0	0	0	7	0.524116	0.993569	0	0	0.0868167	0.170418	0.192926	0	0	0	1	0	0	0	0	27	0	0	0	0	1.94591	1.94591	0	0	0	0	0	0
Q96R47	310	0.412903	0.122581	0.177419	0.1	0.0548387	0.0451613	0.0419355	0.0451613	214.447	32.3752	457.977	0.365548	3.52935	0	0	0	0	0	0	0	0	0	0	0	0	0	0	7	0.482315	0.993569	0	0	0.0610932	0.0836013	0	0	1	0	0	0	0	0	0	23	0	0	0	0	1.94591	1.94591	0	0	0	0	0	0
Q96R48	311	0.418006	0.115756	0.192926	0.11254	0.0385852	0.0385852	0.0482315	0.0353698	215.176	32.819	456.775	0.406881	3.55405	0	0	0	0	0	0	0	0	0	0	0	0	0	0	7	0.503205	0.99359	0	0	0	0.233974	0.195513	0	1	0	0	0	0	0	0	19	0	0	0	0	1.94591	1.94591	0	0	0	0	0	0
Q96R54	314	0.410828	0.133758	0.229299	0.0573248	0.0318471	0.0477707	0.0509554	0.0382166	209.607	28.9204	460.866	0.466815	3.41121	0	0	0	0	0	0	0	0	0	0	0	0	0	0	7	0.511111	0.993651	0	0	0	0.203175	0.292063	0	0	0	0	0	0	0	0	47	0	0	0	1	1.94591	1.94591	0	0	0	0	0	0
Q96R67	309	0.433657	0.106796	0.203883	0.0938511	0.0517799	0.0355987	0.0355987	0.038835	214.008	28.1081	461.845	0.371877	3.46602	0	0	0	0	0	0	0	0	0	0	0	0	0	0	7	0.487097	0.993548	0	0	0	0.206452	0	0	0	0	4	0	0	0	0	32	1	0	0	0	1.94591	3.33221	0	0	0	0	0	0
Q96R69	305	0.406557	0.134426	0.183607	0.0983607	0.0557377	0.0393443	0.0491803	0.0327869	212.187	31.519	455.013	0.408951	3.50797	0	0	0	0	0	0	0	0	0	0	0	0	0	0	7	0.490196	0.993464	0	0	0.0457516	0.163399	0	0	0	0	1	0	0	0	0	29	2	0	0	0	1.94591	1.94591	0	0	0	0	0	0
Q96R72	315	0.393651	0.136508	0.209524	0.0952381	0.0507937	0.0412698	0.0444444	0.0285714	211.843	32.499	456.121	0.416254	3.50327	0	0	0	0	0	0	0	0	0	0	0	0	0	0	7	0.496835	0.993671	0	0	0	0	0	0	1	0	0	0	0	0	0	35	3	1	0	0	1.94591	1.94591	0	0	0	0	0	0
Q96R84	312	0.416667	0.102564	0.224359	0.108974	0.0512821	0.0384615	0.025641	0.0320513	213.262	32.5853	457.266	0.351506	3.45272	0	0	0	0	0	0	0	0	0	0	0	0	0	0	7	0.501597	0.99361	0	0	0	0.0958466	0	0	1	0	0	0	0	0	0	23	0	0	0	0	1.94591	1.94591	0	0	0	0	0	0
Q96RA2	312	0.397436	0.121795	0.224359	0.0801282	0.0512821	0.0352564	0.0576923	0.0320513	209.41	30.3353	455.558	0.483301	3.42045	0	0	0	0	0	0	0	0	0	0	0	0	0	0	7	0.482428	0.99361	0	0	0	0.198083	0.300319	0	2	0	0	0	0	0	0	18	3	0	0	0	1.94591	1.94591	0	0	0	0	0	0
Q96RB7	305	0.383607	0.137705	0.216393	0.095082	0.0590164	0.0360656	0.0360656	0.0360656	213.328	30.7846	458.807	0.373311	3.50928	0	0	0	0	0	0	0	0	0	0	0	0	0	0	7	0.509804	0.993464	0	0	0.0490196	0.254902	0	0	1	0	2	0	0	0	0	25	0	0	0	0	1.94591	2.63906	0	0	0	0	0	0
Q96RC9	309	0.381877	0.142395	0.229773	0.0647249	0.0485437	0.038835	0.0582524	0.0355987	208.547	31.1553	459.46	0.449223	3.41845	0	0	0	0	0	0	0	0	0	0	0	0	0	0	7	0.496774	0.993548	0	0	0.0451613	0.312903	0.53871	0	0	0	0	0	0	0	0	25	0	1	0	0	1.94591	1.94591	0	0	0	0	0	0
Q96RD0	313	0.396166	0.13099	0.239617	0.0958466	0.0319489	0.028754	0.0415335	0.0351438	213.091	30.062	453.77	0.445911	3.50511	0	0	0	0	0	0	0	0	0	0	0	0	0	0	7	0.506369	0.993631	0	0	0	0.0828025	0.611465	0	0	0	0	0	0	0	0	32	0	0	0	0	1.94591	1.94591	0	0	0	0	0	0
Q96RD1	312	0.387821	0.137821	0.246795	0.0929487	0.0448718	0.0320513	0.025641	0.0320513	215.561	30.6715	446.481	0.500321	3.61208	0	0	0	0	0	0	0	0	0	0	0	0	0	0	7	0.520767	0.99361	0	0	0.0415335	0.277955	0.297125	0	1	0	1	0	0	0	0	36	0	1	0	0	1.94591	1.94591	0	0	0	0	0	0
Q96RD2	323	0.452012	0.117647	0.154799	0.105263	0.0371517	0.0588235	0.0402477	0.0340557	212.572	34.7458	447.709	0.371734	3.5083	0	0	0	0	0	0	0	0	0	0	0	0	0	0	7	0.487654	0.993827	0	0	0	0.095679	0	0	1	0	0	0	0	0	0	27	1	1	0	0	1.94591	1.94591	0	0	0	0	0	0
Q96RD3	313	0.42492	0.140575	0.15655	0.102236	0.0511182	0.0479233	0.0511182	0.0255591	212.928	33.3588	445.236	0.485687	3.59626	0	0	0	0	0	0	0	0	0	0	0	0	0	0	7	0.490446	0.993631	0	0	0.0923567	0.0700637	0	0	0	0	1	0	0	0	0	25	0	2	0	1	1.94591	1.94591	0	0	0	0	0	0
Q96RD6	677	0.354505	0.0694239	0.162482	0.140325	0.109306	0.0945347	0.0546529	0.014771	213.216	34.1767	475.944	0.0511374	3.30501	24.5199	0	0	0	166	0	0	0	3	0	0	0	6	5	4	0.116519	0.99705	0	0	0.182891	0.231563	0.510324	0	4	0	0	0	0	1	0	74	1	2	0	1	2.48491	2.48491	0	0	0	0	0	0
Q96RD7	426	0.368545	0.105634	0.211268	0.103286	0.103286	0.0399061	0.0422535	0.0258216	215.016	27.2967	468.967	0.228756	3.4769	9.62441	0	0	0	41	0	0	0	1	0	0	0	1	0	4	0.189696	0.995316	0	0	0.135831	0.299766	0.161593	0	3	4	6	5	0	2	0	54	1	1	0	0	1.38629	3.78419	0	0	0	0	0	0
Q96RD9	977	0.298874	0.0859775	0.248721	0.116684	0.0890481	0.0665302	0.0706244	0.0235415	209.34	36.33	478.459	0.0728762	3.20139	0	0	0	0	0	0	0	0	0	0	0	0	3	0	1	0.0255624	0.997955	8	1	0.0460123	0.168712	0.0797546	1	41	6	5	0	0	0	0	23	1	1	1	0	2.07944	3.68888	0	0	0	1	0	0
Q96RE7	527	0.297913	0.0645161	0.246679	0.113852	0.11575	0.0645161	0.0740038	0.0227704	208.377	33.8869	471.283	-0.050038	3.13137	26.3757	0	0	0	139	0	0	0	1	0	0	0	9	8	0	0	0	2	2	0.0965909	0.147727	0.170455	0	6	4	16	6	0	1	0	78	2	1	0	2	0.693147	3.78419	0	0	0	0	0	0
Q96RE9	604	0.206954	0.0794702	0.240066	0.205298	0.104305	0.0397351	0.0695364	0.0546358	220.618	30.8185	445.97	-0.0514073	3.45934	0	0	0	0	0	0	0	0	0	0	0	0	0	0	0	0	0	1	1	0.0198347	0.0495868	0	0	11	0	20	1	0	0	0	56	0	0	0	2	0	3.04452	0	0	0	0	0	0
Q96RF0	628	0.272293	0.106688	0.200637	0.116242	0.119427	0.0812102	0.089172	0.0143312	207.704	34.9865	474.126	-0.0275955	3.23772	21.3376	0	0	0	134	0	0	0	1	0	0	0	6	4	0	0	0	3	3	0.158983	0.26868	0.36566	0	7	8	13	8	0	2	0	78	2	1	0	0	1.09861	4.14314	0	0	0	0	0	0
Q96RG2	1323	0.306122	0.0634921	0.210884	0.0997732	0.134543	0.0665155	0.0854119	0.0332577	208.158	33.8715	479.409	0.00302343	3.12351	8.23885	0	0	0	109	0	0	0	2	0	0	0	10	5	0	0	0	3	2	0.0498489	0.138973	0.157855	0	31	15	34	10	0	0	0	182	0	1	0	4	1.79176	5.57595	0	0	0	0	0	0
Q96RI0	385	0.425974	0.0857143	0.168831	0.0961039	0.0519481	0.0675325	0.0831169	0.0207792	206.263	39.4332	497.995	0.224052	3.1461	0	0	0	0	0	0	0	0	0	0	0	0	0	0	7	0.398964	0.994819	0	0	0.238342	0.709845	0.857513	1	5	0	2	0	0	0	0	35	6	0	0	1	1.94591	2.63906	1	1	0	0	0	0
Q96RI1	486	0.281893	0.0823045	0.22428	0.146091	0.127572	0.0493827	0.0534979	0.0349794	218.825	29.1228	442.535	0.0734568	3.53486	0	4.32099	0	0	0	21	0	0	0	1	0	0	1	0	0	0	0	1	1	0	0.106776	0.164271	0	16	1	3	0	0	1	0	71	1	1	0	4	0	1.09861	0	0	0	0	0	0
Q96RI8	345	0.371014	0.144928	0.214493	0.0811594	0.0550725	0.0347826	0.0521739	0.0463768	209.712	31.7499	458.62	0.281797	3.41017	0	0	0	0	0	0	0	0	0	0	0	0	0	0	7	0.442197	0.99422	0	0	0.0375723	0.112717	0	0	6	0	5	0	0	0	0	37	3	1	1	0	1.94591	3.55535	0	0	0	0	0	0
Q96RI9	348	0.362069	0.155172	0.212644	0.0804598	0.0718391	0.0373563	0.0402299	0.0402299	209.857	30.317	462.078	0.229224	3.44282	0	0	0	0	0	0	0	0	0	0	0	0	0	0	7	0.438395	0.994269	0	0	0.0372493	0.255014	0	0	3	0	3	0	0	0	0	33	4	4	0	0	1.94591	3.04452	0	0	0	0	0	0
Q96RJ0	339	0.374631	0.150442	0.185841	0.115044	0.0530973	0.0353982	0.0442478	0.0412979	215.203	30.0873	435.322	0.40115	3.66304	0	0	0	0	0	0	0	0	0	0	0	0	0	0	7	0.458824	0.994118	0	0	0	0.105882	0	0	0	0	0	0	0	0	0	46	2	0	0	0	1.94591	1.94591	0	0	0	0	0	0
Q96RJ3	184	0.347826	0.0217391	0.146739	0.11413	0.0923913	0.152174	0.103261	0.0217391	204.083	42.3033	504.065	-0.0800543	2.85766	25.5435	0	0	0	47	0	0	0	1	0	0	0	2	2	1	0.124324	0.989189	0	0	0.313514	0.745946	0.972973	0	5	0	0	0	0	0	0	13	1	2	0	0	0	0	0	0	0	1	0	0
Q96RJ6	166	0.295181	0.0662651	0.13253	0.168675	0.198795	0.0542169	0.060241	0.0240964	221.829	37.4139	470.928	-0.165241	3.49723	22.2892	0	0	0	37	0	0	0	1	0	0	0	3	2	0	0	0	1	1	0.143713	0.383234	0.443114	0	2	8	0	0	0	0	0	19	2	1	0	0	0	0	0	0	0	0	0	0
Q96RK0	1608	0.267413	0.0422886	0.235075	0.101368	0.0827114	0.166045	0.0988806	0.00621891	199.406	39.4861	497.835	-0.0777425	2.78409	74.005	0	0	0	1190	0	0	0	10	0	0	0	45	38	0	0	0	0	0	0.254195	0.761342	0.899316	0	6	2	78	0	5	0	0	301	0	1	0	6	2.30259	6.6593	0	0	0	0	0	0
Q96RK1	184	0.336957	0.0543478	0.11413	0.0815217	0.0815217	0.206522	0.11413	0.0108696	194.228	42.1391	491.777	-0.0120109	2.75332	72.2826	0	0	0	133	0	0	0	2	0	0	0	4	4	0	0	0	0	0	0.459459	0.772973	0.967568	0	2	0	0	0	0	0	0	33	4	0	0	0	0.693147	0.693147	0	0	0	0	0	0
Q96RK4	519	0.346821	0.0905588	0.22158	0.129094	0.105973	0.0462428	0.044316	0.0154143	214.649	27.1457	471.869	0.0978805	3.41293	9.82659	4.04624	0	0	51	21	0	0	1	1	0	0	2	2	0	0	0	0	0	0.0576923	0.134615	0.205769	0	2	6	6	9	0	0	0	76	2	0	0	10	0	2.70805	0	0	0	0	0	0
Q96RL1	719	0.21975	0.0445063	0.268428	0.157163	0.16968	0.0472879	0.0639777	0.0292072	215.946	31.6572	474.889	-0.160501	3.23527	40.0556	0	0	0	288	0	0	0	6	0	0	0	13	11	0	0	0	2	1	0.0791667	0.170833	0.4375	0	9	4	48	36	2	1	0	74	1	1	0	4	2.48491	6.91573	0	0	0	0	0	0
Q96RL6	698	0.280802	0.0716332	0.243553	0.118911	0.0888252	0.0816619	0.0888252	0.025788	209.042	38.038	475.999	0.0225358	3.1714	6.01719	0	0	0	42	0	0	0	1	0	0	0	5	3	1	0.0343348	0.997139	4	2	0.128755	0.193133	0.334764	1	28	0	5	0	0	0	0	23	2	2	1	1	1.38629	2.99573	0	0	0	0	0	0
Q96RL7	3174	0.327662	0.089477	0.218967	0.135161	0.127914	0.0459987	0.0447385	0.0100819	217.013	28.2764	462.629	0.113935	3.49512	0	1.85885	0	0	0	59	0	0	0	2	0	0	1	0	0	0	0	0	0	0.0623622	0.119685	0.23685	0	51	10	31	39	2	4	0	584	1	2	0	3	0.693147	4.94164	0	0	0	0	0	0
Q96RM1	72	0.0555556	0.0138889	0.25	0.111111	0.0277778	0.361111	0	0.180556	212.347	24.2597	382.347	-0.286111	3.11014	0	0	0	0	0	0	0	0	0	0	0	0	0	0	0	0	0	0	0	0.917808	0.945205	0.945205	0	4	0	0	0	0	0	0	20	1	1	0	0	0	0	0	0	0	0	0	0
Q96RN1	970	0.337113	0.1	0.25567	0.1	0.0938144	0.0463918	0.0463918	0.0206186	213.188	31.386	457.651	0.235918	3.42427	12.0619	0	0	0	117	0	0	0	1	0	0	0	4	3	12	0.261586	0.99794	1	1	0.101957	0.225541	0.208033	0	11	0	2	0	0	0	0	102	3	0	1	3	2.48491	3.17805	0	0	0	0	0	0
Q96RN5	788	0.286802	0.0329949	0.356599	0.0977157	0.0520305	0.125635	0.0380711	0.0101523	211.438	32.7005	443.207	-0.0157614	3.23586	43.401	13.8325	0	0	342	109	0	0	3	3	0	0	13	13	0	0	0	0	0	0.446134	0.640051	0.700887	0	9	7	8	4	0	0	0	125	3	1	0	15	2.19723	4.68213	0	0	0	0	0	0
Q96RP3	112	0.401786	0.0267857	0.232143	0.125	0.0357143	0.116071	0.0357143	0.0267857	213.58	42.4366	467.786	0.12375	3.22562	0	0	0	0	0	0	0	0	0	0	0	0	1	0	0	0	0	0	0	0.486726	0.823009	0.946903	1	5	0	0	0	0	0	0	26	0	1	0	0	0	0	0	0	0	0	0	0
Q96RP7	486	0.300412	0.104938	0.199588	0.152263	0.0699588	0.0864198	0.0761317	0.0102881	213.362	41.0687	471.92	0.081358	3.39214	0	0	0	0	0	0	0	0	0	0	0	0	1	0	1	0.0451745	0.995893	0	0	0.0554415	0.291581	0.451745	0	20	0	3	0	0	0	0	4	1	2	1	4	0	1.09861	0	0	0	0	0	0
Q96RP8	456	0.361842	0.111842	0.127193	0.114035	0.0986842	0.0833333	0.0789474	0.0241228	211.372	39.6283	470.268	0.0807237	3.38121	0	0	0	0	0	0	0	0	0	0	0	0	0	0	6	0.231947	0.995624	0	0	0.207877	0.601751	0.656455	0	6	0	3	0	0	0	0	58	0	0	0	0	1.79176	2.89037	0	0	0	0	0	0
Q96RP9	751	0.318242	0.0785619	0.189081	0.142477	0.12783	0.0426099	0.0852197	0.0159787	214.129	32.0766	471.004	0.0104128	3.32941	0	0	0	0	0	0	0	0	0	0	0	0	0	0	0	0	0	1	1	0.043883	0.0319149	0	0	16	6	14	5	1	1	0	99	0	0	0	4	0	2.94444	0	0	0	0	0	0
Q96RQ1	377	0.320955	0.0954907	0.220159	0.143236	0.108753	0.0424403	0.0557029	0.0132626	213.874	32.5493	451.798	0.142679	3.43968	0	0	0	0	0	0	0	0	0	0	0	0	0	0	2	0.10582	0.994709	0	0	0	0	0	0	5	16	3	4	0	0	0	22	1	1	0	10	0.693147	2.63906	0	0	0	1	0	0
Q96RQ3	725	0.335172	0.0675862	0.202759	0.153103	0.12	0.0427586	0.0662069	0.0124138	214.186	33.2284	468.772	-0.00766897	3.31757	0	2.89655	0	0	0	21	0	0	0	1	0	0	2	0	0	0	0	3	3	0.0358127	0.11157	0	0	16	12	20	1	0	1	0	102	2	1	0	8	1.09861	4.14314	1	1	0	0	0	0
Q96RQ9	567	0.340388	0.0740741	0.179894	0.156966	0.104056	0.0617284	0.0758377	0.00705467	213.537	36.9395	474.635	0.0198942	3.34086	11.2875	0	0	0	64	0	0	0	1	0	0	0	3	2	0	0	0	0	0	0.103873	0.176056	0.15493	1	15	0	5	0	0	0	0	80	2	1	0	5	0	1.60944	0	0	0	1	0	0
Q96RR1	684	0.28655	0.0891813	0.20614	0.152047	0.115497	0.0614035	0.0760234	0.0131579	216.896	36.9608	468.405	0.0581287	3.44734	7.74854	0	0	0	53	0	0	0	1	0	0	0	3	1	0	0	0	1	1	0.0248175	0.106569	0.10073	0	19	10	6	2	0	0	0	99	5	3	0	0	0	2.07944	0	0	0	0	0	0
Q96RR4	588	0.285714	0.0510204	0.197279	0.144558	0.129252	0.0901361	0.0765306	0.0255102	213.504	34.4818	467.369	-0.0258163	3.25571	21.0884	0	0	0	124	0	0	0	3	0	0	0	9	7	0	0	0	1	1	0.129032	0.29202	0.237691	0	15	5	20	13	0	0	0	90	2	0	0	3	1.09861	4.59512	1	1	0	0	0	0
Q96RS0	853	0.225088	0.087925	0.239156	0.143025	0.182884	0.0445487	0.059789	0.017585	214.969	28.0658	463.063	-0.0765064	3.38549	26.3775	0	0	0	225	0	0	0	3	0	0	0	10	8	0	0	0	0	0	0.0807963	0.222482	0.214286	0	9	8	30	24	0	0	0	106	1	0	0	1	1.09861	5.0876	0	0	0	0	0	0
Q96RS6	583	0.305317	0.0909091	0.212693	0.128645	0.152659	0.0411664	0.0445969	0.0240137	217.131	28.2676	454.022	0.0919383	3.51055	0	0	0	0	0	0	0	0	0	0	0	0	0	0	0	0	0	1	1	0	0.0719178	0	0	17	6	10	6	0	0	0	83	0	2	0	2	0	2.77259	0	0	0	0	0	0
Q96RT1	1412	0.260623	0.0538244	0.294618	0.130312	0.138102	0.0686969	0.0446176	0.0092068	215.154	29.1268	459.692	0.0601133	3.33916	41.5014	0	0	0	586	0	0	0	4	0	0	0	30	24	0	0	0	1	1	0.04954	0.0686483	0.131635	0	5	19	100	25	0	0	0	187	1	0	0	3	1.38629	6.21461	1	1	0	0	0	0
Q96RT6	745	0.257718	0.0778523	0.197315	0.166443	0.162416	0.0845638	0.0456376	0.00805369	218.909	31.3001	462.183	-0.0279732	3.51213	24.4295	42.4161	0	0	182	316	0	0	3	4	0	0	12	8	1	0.0227882	0.997319	0	0	0.142091	0.399464	0.911528	0	5	1	16	5	0	0	0	107	1	0	1	1	2.48491	5.52943	0	0	0	0	0	0
Q96RT7	1819	0.313909	0.0720176	0.205607	0.130291	0.117647	0.0731171	0.0676196	0.0197911	211.57	36.0318	471.637	0.000604728	3.2702	29.9065	3.62837	0	0	544	66	0	0	5	3	0	0	19	17	0	0	0	0	0	0.0598901	0.181868	0.357143	0	28	10	31	6	0	0	0	273	0	0	2	3	2.70805	6.31897	0	0	0	0	0	0
Q96RT8	1024	0.311523	0.0947266	0.220703	0.143555	0.140625	0.0371094	0.0371094	0.0146484	218.486	30.5573	450.823	0.0866309	3.58434	3.80859	0	0	0	39	0	0	0	1	0	0	0	4	2	0	0	0	0	0	0.0292683	0.022439	0	0	19	17	12	16	0	0	0	163	2	0	0	14	0	3.33221	0	0	0	0	0	0
Q96RU2	1077	0.296193	0.0817084	0.240483	0.128134	0.147632	0.0482823	0.0389972	0.0185701	216.183	29.8933	458.763	0.0143825	3.44695	8.54225	3.06407	0	0	92	33	0	0	2	1	0	0	10	8	0	0	0	2	2	0.0565863	0.127087	0.0816327	0	23	7	25	13	0	0	0	140	1	2	0	11	1.38629	5.02388	0	0	0	0	0	0
Q96RU3	617	0.236629	0.0777958	0.228525	0.170178	0.175041	0.0534846	0.0453809	0.012966	220.434	28.2052	451.992	-0.115348	3.53567	26.094	9.23825	0	0	161	57	0	0	4	2	0	0	14	11	0	0	0	3	3	0.0566343	0.113269	0.205502	0	1	0	23	18	0	9	1	92	2	1	1	2	3.17805	6.89163	0	0	0	0	0	0
Q96RU7	358	0.349162	0.0642458	0.131285	0.159218	0.114525	0.0949721	0.0614525	0.0251397	214.752	39.538	475.905	-0.0292179	3.32634	17.3184	0	0	0	62	0	0	0	1	0	0	0	3	2	0	0	0	1	1	0.0501393	0.32312	0.629526	0	15	2	5	4	0	0	0	54	0	0	0	3	0	2.19723	0	0	0	0	0	0
Q96RU8	372	0.303763	0.0752688	0.166667	0.150538	0.120968	0.0887097	0.0672043	0.0268817	213.072	37.4806	470.21	-0.00384409	3.28992	0	0	0	0	0	0	0	0	0	0	0	0	3	1	0	0	0	1	1	0.168901	0.227882	0.319035	0	10	10	2	2	0	0	0	65	3	1	0	1	0	1.38629	0	0	0	0	0	0
Q96RV3	2341	0.290047	0.0815891	0.263563	0.131141	0.102947	0.0469885	0.0627937	0.0209312	212.277	34.6978	471.83	0.0786587	3.27822	28.2358	0	0	0	661	0	0	0	6	0	0	0	31	26	11	0.0922289	0.999146	0	0	0.087105	0.308711	0.520068	0	30	0	36	3	0	0	0	312	1	1	1	3	4.18966	7.85322	0	0	0	0	0	0
Q96RW7	5635	0.299201	0.0629991	0.244898	0.112689	0.102218	0.0685004	0.077551	0.0319432	210.73	31.91	468.609	0.0309778	3.18261	0	0	0	0	0	0	0	0	0	0	0	0	16	4	0	0	0	59	11	0.0110007	0.0110007	0.0110007	1	261	0	35	0	0	3	0	939	3	2	1	1	4.07754	7.63289	0	0	0	0	0	0
Q96RY5	1269	0.263199	0.0386131	0.242711	0.132388	0.110323	0.106383	0.0898345	0.0165485	208.121	36.371	489.626	-0.0441765	3.01632	50.2758	0	0	0	638	0	0	0	7	0	0	0	28	22	0	0	0	1	1	0.197638	0.49685	0.712598	0	13	12	22	1	0	0	0	195	1	0	0	1	1.94591	5.08141	0	0	0	0	0	0
Q96RY7	1462	0.326265	0.0868673	0.188098	0.145007	0.139535	0.0369357	0.0560876	0.0212038	215.427	33.2556	463.709	-0.00292066	3.42489	0	0	0	0	0	0	0	0	0	0	0	0	2	0	0	0	0	0	0	0.0396446	0.0929597	0	0	35	8	13	30	0	0	0	196	0	0	0	4	0	3.7612	0	0	0	0	0	0
Q96S06	567	0.33157	0.137566	0.165785	0.130511	0.0723104	0.0740741	0.0723104	0.015873	213.75	39.6268	450.448	0.244074	3.59111	6.70194	0	0	0	38	0	0	0	1	0	0	0	0	0	9	0.299296	0.996479	0	0	0.125	0.223592	0.309859	0	11	1	0	0	0	0	0	28	0	0	0	9	2.19723	2.19723	0	0	0	0	0	0
Q96S07	402	0.266169	0.0298507	0.199005	0.136816	0.0497512	0.154229	0.141791	0.0223881	202.117	46.4112	490.577	-0.0760945	2.79968	66.4179	0	0	0	267	0	0	0	3	0	0	0	8	8	0	0	0	0	0	0.143921	0.48139	0.808933	0	8	0	0	0	0	0	0	64	0	0	0	0	1.09861	1.09861	0	0	0	0	0	0
Q96S15	920	0.297826	0.073913	0.186957	0.15	0.126087	0.0543478	0.0728261	0.0380435	212.287	37.4971	460.292	-0.0298804	3.28164	9.23913	0	0	0	85	0	0	0	2	0	0	0	6	5	0	0	0	0	0	0.019544	0.161781	0.315961	0	29	3	11	3	0	0	0	101	0	0	0	0	0.693147	3.33221	0	0	0	0	0	0
Q96S16	334	0.272455	0.11976	0.170659	0.140719	0.0838323	0.0898204	0.110778	0.011976	209.834	44.7254	475.844	0.0236527	3.31123	15.5689	0	0	0	52	0	0	0	1	0	0	0	2	1	2	0.101493	0.99403	1	1	0.140299	0.426866	0.325373	0	11	11	0	0	0	0	0	40	1	1	0	3	0.693147	0.693147	0	0	0	0	0	0
Q96S19	204	0.382353	0.0637255	0.166667	0.137255	0.0980392	0.0588235	0.0686275	0.0245098	213.507	35.9544	469.966	0.1	3.32515	0	0	0	0	0	0	0	0	0	0	0	0	0	0	0	0	0	0	0	0	0	0	0	6	0	1	1	0	0	0	25	0	0	0	7	0	0.693147	0	0	0	0	0	0
Q96S21	281	0.291815	0.0854093	0.220641	0.149466	0.088968	0.0498221	0.0854093	0.0284698	214.751	35.3413	465.922	0.100285	3.35313	0	0	0	0	0	0	0	0	0	0	0	0	1	0	0	0	0	1	1	0.0886525	0.191489	0.191489	0	7	3	6	1	0	0	0	42	7	0	0	7	0	1.94591	0	0	0	0	0	0
Q96S37	553	0.421338	0.0922242	0.195298	0.0759494	0.0524412	0.0560579	0.084991	0.0216998	206.256	37.1817	483.342	0.284268	3.20796	0	0	0	0	0	0	0	0	0	0	0	0	0	0	12	0.445848	0.99639	0	0	0.0541516	0.32852	0.559567	0	6	2	0	0	0	0	0	52	0	1	0	0	2.48491	2.48491	0	0	0	0	0	0
Q96S38	1066	0.270169	0.0750469	0.231707	0.12758	0.170732	0.054409	0.0553471	0.0150094	213.142	31.5927	474.931	-0.00688555	3.30072	6.66041	0	0	0	71	0	0	0	2	0	0	0	13	7	0	0	0	4	3	0.0862231	0.193065	0.358013	0	38	1	46	14	0	0	0	148	0	1	0	3	2.07944	6.17379	0	0	0	0	0	0
Q96S42	347	0.302594	0.0951009	0.213256	0.132565	0.103746	0.074928	0.0489914	0.0288184	215.34	35.5963	448.51	0.0992507	3.50392	0	0	0	0	0	0	0	0	0	0	0	0	0	0	0	0	0	0	0	0.0488506	0.247126	0.186782	1	16	1	0	0	0	0	0	53	2	1	1	1	0	0	0	0	0	0	0	0
Q96S44	253	0.347826	0.0671937	0.16996	0.173913	0.12253	0.0474308	0.0632411	0.00790514	217.589	38.3368	485.838	-0.0317391	3.36443	0	0	0	0	0	0	0	0	0	0	0	0	0	0	0	0	0	1	1	0.0629921	0.330709	0.370079	0	9	9	6	2	0	0	0	28	0	0	0	1	0	2.07944	0	0	0	0	0	0
Q96S52	555	0.390991	0.0900901	0.187387	0.118919	0.108108	0.0594595	0.0414414	0.0036036	212.24	33.475	477.795	0.100252	3.37025	0	0	0	0	0	0	0	0	0	0	0	0	0	0	2	0.0647482	0.996403	0	0	0.0719424	0.251799	0.260791	0	9	3	4	4	0	0	0	11	0	1	0	2	0.693147	2.77259	0	0	0	0	0	0
Q96S53	571	0.283713	0.0805604	0.190893	0.141856	0.126095	0.0823117	0.0753065	0.0192644	213.682	36.2238	464.982	0.0121891	3.34646	10.8581	0	0	0	62	0	0	0	1	0	0	0	6	3	0	0	0	1	1	0.0192308	0.0681818	0	0	18	1	8	2	0	0	0	92	2	3	0	0	0	2.30259	0	0	0	0	0	0
Q96S55	665	0.306767	0.0586466	0.196992	0.138346	0.132331	0.0691729	0.0781955	0.0195489	209.693	35.751	478.395	-0.0612932	3.13815	30.5263	0	0	0	203	0	0	0	1	0	0	0	5	5	0	0	0	0	0	0.15015	0.342342	0.264264	0	14	0	28	20	1	1	0	91	0	0	0	0	0	3.8712	0	0	0	0	0	0
Q96S59	729	0.272977	0.0644719	0.245542	0.109739	0.0877915	0.105624	0.0932785	0.0205761	204.515	35.113	468.974	0.0189849	3.03816	39.5062	0	0	0	288	0	0	0	3	0	0	0	9	8	0	0	0	3	3	0.194521	0.210959	0.179452	0	12	5	19	7	0	0	0	115	2	1	0	0	2.19723	5.45532	1	1	0	0	0	0
Q96S65	589	0.249576	0.0628183	0.225806	0.105263	0.154499	0.0814941	0.0797963	0.040747	206.646	36.9051	473.124	-0.0603056	3.0591	14.7708	4.75382	0	0	87	28	0	0	1	1	0	0	8	6	0	0	0	0	0	0.138983	0.484746	0.727119	0	16	1	6	0	0	0	0	59	3	0	0	0	0	1.79176	0	0	0	0	0	0
Q96S66	551	0.292196	0.0961887	0.170599	0.137931	0.145191	0.0635209	0.0725953	0.0217786	214.146	31.7009	465.087	0.0185844	3.41327	33.9383	0	0	0	187	0	0	0	2	0	0	0	4	3	3	0.11413	0.996377	0	0	0.048913	0.248188	0.20471	1	2	10	20	11	0	0	0	72	0	0	0	1	1.79176	5.22575	0	0	0	0	0	0
Q96S79	203	0.35468	0.0985222	0.172414	0.167488	0.0689655	0.0344828	0.0541872	0.0492611	221.231	37.5601	452.039	0.0585714	3.57586	0	0	0	0	0	0	0	0	0	0	0	0	0	0	0	0	0	0	0	0	0	0	0	2	15	1	0	0	0	0	39	0	0	0	0	0	0	0	0	0	0	0	0
Q96S82	380	0.310526	0.0552632	0.268421	0.0921053	0.110526	0.0868421	0.0736842	0.00263158	204.721	34.3713	482.947	0.0992368	3.04216	35	0	0	0	133	0	0	0	1	0	0	0	6	6	0	0	0	2	2	0.181102	0.446194	0.635171	0	6	8	11	10	0	0	0	50	0	0	0	4	0.693147	3.73767	0	0	0	0	0	0
Q96S86	360	0.280556	0.119444	0.144444	0.138889	0.122222	0.0694444	0.0972222	0.0277778	214.286	36.9117	459.203	-0.0479722	3.47464	0	0	0	0	0	0	0	0	0	0	0	0	0	0	0	0	0	3	2	0.0831025	0.0775623	0.32133	1	16	11	2	0	0	0	0	53	0	0	0	3	1.09861	1.79176	0	0	0	0	0	0
Q96S90	227	0.259912	0.0440529	0.23348	0.162996	0.132159	0.0792952	0.0837004	0.00440529	215.32	35.1458	483.339	-0.0417621	3.25322	40.9692	0	0	0	93	0	0	0	2	0	0	0	6	5	0	0	0	1	1	0.197368	0.267544	0.232456	0	1	1	19	0	0	0	0	39	1	3	0	0	0.693147	3.63759	0	0	0	0	0	0
Q96S94	520	0.269231	0.0557692	0.207692	0.221154	0.1	0.0615385	0.0673077	0.0173077	220.928	40.2175	479.433	-0.119442	3.37508	40.1923	1.73077	0	0	209	9	0	0	1	0	0	0	7	6	0	0	0	0	0	0.199616	0.410749	0.426104	0	5	21	20	4	0	0	0	82	1	1	2	4	0	3.17805	0	0	0	0	0	0
Q96S95	79	0.253165	0.0632911	0.164557	0.151899	0.164557	0.0759494	0.113924	0.0126582	211.633	34.7342	475.747	-0.12	3.1919	0	0	0	0	0	0	0	0	0	0	0	0	3	1	0	0	0	0	0	0.15	0	0	0	0	0	2	0	0	0	0	5	1	0	0	0	0	0.693147	0	0	0	0	0	0
Q96S96	227	0.295154	0.0969163	0.189427	0.136564	0.123348	0.0704846	0.0660793	0.0220264	214.135	32.8855	450.93	0.0203524	3.45031	15.859	0	0	0	36	0	0	0	1	0	0	0	2	0	0	0	0	0	0	0	0	0	1	6	0	0	0	0	0	0	38	2	0	0	1	0	0	0	0	0	0	0	0
Q96S97	322	0.413043	0.124224	0.204969	0.0745342	0.0403727	0.0496894	0.0496894	0.0434783	208.599	36.0699	471.646	0.285621	3.32053	0	0	0	0	0	0	0	0	0	0	0	0	0	0	8	0.535604	0.993808	2	1	0.188854	0.374613	0.4613	0	3	20	10	0	0	0	0	23	0	0	0	4	2.77259	5.07518	0	0	0	0	0	0
Q96S99	279	0.290323	0.0681004	0.193548	0.168459	0.121864	0.0573477	0.0573477	0.0430108	217.273	38.176	464.502	-0.0950538	3.35369	15.7706	0	0	0	44	0	0	0	1	0	0	0	2	1	0	0	0	1	1	0.232143	0.225	0.296429	0	10	0	7	1	0	0	0	46	3	0	1	2	0	2.07944	0	0	0	0	0	0
Q96SA4	455	0.362637	0.142857	0.210989	0.0659341	0.0615385	0.0417582	0.0637363	0.0505495	208.574	33.2451	457.866	0.310703	3.40791	0	0	0	0	0	0	0	0	0	0	0	0	0	0	10	0.447368	0.995614	0	0	0.122807	0.127193	0.247807	1	5	0	1	0	0	0	0	34	1	0	0	0	2.30259	2.30259	0	0	0	0	0	0
Q96SB3	815	0.287117	0.0417178	0.177914	0.147239	0.186503	0.0809816	0.0748466	0.00368098	212.424	34.5011	485.163	-0.230147	3.17874	58.1595	18.773	0	0	474	153	0	0	4	1	0	0	13	12	0	0	0	1	1	0.218137	0.53799	0.810049	0	7	4	23	7	0	0	0	111	1	2	0	1	1.38629	4.78749	1	1	1	0	0	0
Q96SB4	655	0.262595	0.0610687	0.230534	0.164885	0.157252	0.048855	0.0564885	0.0183206	218.482	28.529	461.144	-0.0400763	3.42998	29.9237	1.0687	0	0	196	7	0	0	5	0	0	0	8	7	0	0	0	1	1	0.0762195	0.321646	0.338415	0	4	15	22	8	0	5	0	93	0	0	0	6	1.60944	5.01064	0	0	0	0	0	0
Q96SB8	1091	0.291476	0.0614115	0.210816	0.187901	0.169569	0.0256645	0.0375802	0.015582	223.92	28.7288	459.561	-0.0563153	3.57217	4.39963	30.2475	0	0	48	330	0	0	2	9	0	0	7	3	0	0	0	0	0	0.032967	0.130037	0.540293	0	20	9	18	25	0	3	0	137	4	2	0	5	2.89037	6.65157	0	0	0	0	0	0
Q96SC8	542	0.359779	0.0405904	0.143911	0.103321	0.0811808	0.108856	0.145756	0.0166052	194.908	41.9891	525.771	-0.12952	2.5814	23.8007	5.90406	0	0	129	32	0	0	1	1	0	0	6	5	0	0	0	0	0	0.445672	0.683241	0.882136	0	20	0	3	0	0	0	0	64	2	0	1	0	0	1.09861	0	0	0	0	0	0
Q96SD1	692	0.251445	0.0823699	0.248555	0.144509	0.140173	0.0606936	0.0462428	0.0260116	216.572	31.9318	456.96	0.0353757	3.42993	20.9538	0	0	0	145	0	0	0	2	0	0	0	10	7	0	0	0	0	0	0.036075	0.118326	0.111111	0	9	18	25	1	0	1	0	104	2	1	0	4	0.693147	3.95124	0	0	0	1	0	0
Q96SE0	405	0.350617	0.101235	0.222222	0.0962963	0.0888889	0.0641975	0.054321	0.0222222	212.284	34.5775	466.296	0.145679	3.38884	0	0	0	0	0	0	0	0	0	0	0	0	0	0	2	0.0935961	0.995074	1	1	0.0689655	0.238916	0.204433	0	7	0	4	0	0	0	0	66	1	0	0	2	0.693147	2.07944	0	0	0	0	0	0
Q96SE7	839	0.190703	0.0846246	0.259833	0.215733	0.0846246	0.0369487	0.0750894	0.0524434	220.521	31.9981	445.619	-0.0262694	3.46682	0	0	0	0	0	0	0	0	0	0	0	0	4	2	0	0	0	1	1	0	0	0	0	31	0	28	3	0	3	0	65	3	2	0	4	0	3.43399	0	0	0	0	0	0
Q96SF2	557	0.385996	0.048474	0.184919	0.104129	0.105925	0.070018	0.0807899	0.0197487	207.922	33.5815	492.244	0.0427828	3.08996	0	0	0	0	0	0	0	0	0	0	0	0	4	2	0	0	0	0	0	0.0913978	0.16129	0.290323	0	14	0	0	0	0	0	0	89	0	0	0	0	0	0	0	0	0	0	0	0
Q96SF7	602	0.254153	0.0797342	0.297342	0.11794	0.0863787	0.0813953	0.0697674	0.013289	207.303	35.8352	460.767	0.0877907	3.17027	21.4286	0	0	0	129	0	0	0	3	0	0	0	13	8	0	0	0	0	0	0.0912106	0.248756	0.480929	0	15	0	8	0	0	0	0	110	0	0	0	1	1.09861	3.17805	0	0	0	0	0	0
Q96SI1	283	0.275618	0.0777385	0.226148	0.144876	0.120141	0.0671378	0.0671378	0.0212014	216.761	37.5254	461.184	0.00409894	3.41597	11.6608	0	0	0	33	0	0	0	1	0	0	0	2	1	0	0	0	1	1	0.105634	0.267606	0	0	3	7	12	0	0	0	0	44	3	2	0	6	0	2.48491	0	0	0	0	0	0
Q96SI9	672	0.3125	0.0535714	0.209821	0.153274	0.119048	0.0595238	0.0744048	0.0178571	214.119	30.6744	481.365	0.00175595	3.23994	8.48214	0	0	0	57	0	0	0	1	0	0	0	12	8	0	0	0	3	2	0.1263	0.245171	0.20208	0	19	27	11	8	6	0	0	92	0	1	0	5	1.09861	4.04305	0	0	0	0	0	0
Q96SJ8	248	0.395161	0.141129	0.141129	0.0725806	0.0927419	0.0201613	0.0846774	0.0524194	210.669	31.95	467.181	0.350847	3.43625	0	0	0	0	0	0	0	0	0	0	0	0	0	0	4	0.37751	0.991968	0	0	0.236948	0.293173	0.429719	0	3	0	0	0	0	0	0	6	0	1	1	6	1.38629	1.38629	0	0	0	0	0	0
Q96SK2	561	0.276292	0.105169	0.276292	0.112299	0.0819964	0.0784314	0.057041	0.0124777	211.952	32.8533	458.469	0.164706	3.39406	8.3779	0	0	0	47	0	0	0	1	0	0	0	5	4	3	0.0960854	0.996441	0	0	0.16548	0.25089	0.325623	0	13	0	27	12	0	1	0	97	1	0	0	2	1.09861	4.76218	0	0	0	0	0	0
Q96SK3	696	0.188218	0.091954	0.186782	0.247126	0.116379	0.033046	0.0704023	0.066092	222.918	33.2603	437.707	-0.0754454	3.56016	0	0	0	0	0	0	0	0	0	0	0	0	0	0	0	0	0	1	1	0	0	0	0	6	0	8	1	0	0	0	97	4	1	0	3	0	2.19723	0	0	0	0	0	0
Q96SL1	478	0.412134	0.123431	0.171548	0.0732218	0.0481172	0.0606695	0.0857741	0.0251046	207.027	38.2822	481.912	0.337343	3.30741	0	0	0	0	0	0	0	0	0	0	0	0	0	0	12	0.530271	0.995825	0	0	0.139875	0.39666	0.626305	0	6	1	1	0	0	0	0	61	2	0	2	1	2.48491	2.48491	0	0	0	0	0	0
Q96SL4	187	0.336898	0.117647	0.203209	0.128342	0.0962567	0.0481283	0.0534759	0.0160428	213.067	34.307	470.807	-0.0128342	3.42278	0	0	0	0	0	0	0	0	0	0	0	0	0	0	0	0	0	0	0	0.0957447	0.0957447	0	1	7	26	3	0	0	0	0	36	1	0	0	0	0	1.09861	0	0	0	0	0	0
Q96SL8	496	0.272177	0.0604839	0.116935	0.175403	0.0947581	0.0947581	0.127016	0.0584677	205.597	43.0871	485.615	-0.119254	2.9419	16.3306	0	0	0	81	0	0	0	2	0	0	0	5	4	0	0	0	0	0	0.37827	0.472837	0.635815	0	20	3	7	0	0	0	0	34	1	2	0	4	0.693147	2.63906	0	0	0	0	0	0
Q96SM3	734	0.299728	0.0803815	0.20436	0.132153	0.113079	0.0803815	0.0749319	0.0149864	211.972	35.7722	462.049	0.0424796	3.33218	11.3079	0	0	0	83	0	0	0	2	0	0	0	3	2	0	0	0	1	1	0.0829932	0.186395	0.209524	1	25	0	5	0	0	0	0	113	0	2	0	0	0.693147	2.30259	0	0	0	0	0	0
Q96SN7	254	0.38189	0.0826772	0.188976	0.141732	0.0787402	0.0669291	0.0433071	0.015748	215.341	36.2535	460.815	0.179764	3.47079	0	11.811	0	0	0	30	0	0	0	1	0	0	0	0	4	0.317647	0.992157	0	0	0.0313725	0.0980392	0.345098	0	4	0	4	3	0	0	0	38	0	0	0	4	1.38629	3.33221	0	0	0	0	0	0
Q96SN8	1893	0.28262	0.042261	0.248811	0.162705	0.170629	0.0332805	0.0454305	0.0142631	220.902	28.2012	472.572	-0.0370048	3.43431	7.39567	40.2007	0	0	140	761	0	0	5	17	0	0	34	17	0	0	0	0	0	0.0353749	0.355861	0.564414	0	22	14	69	82	0	1	0	243	2	1	0	7	4.44265	9.45993	0	0	0	0	0	0
Q96SQ5	575	0.172174	0.0834783	0.222609	0.233043	0.102609	0.0365217	0.0852174	0.0643478	221.225	36.9082	446.285	-0.1288	3.45412	0	0	0	0	0	0	0	0	0	0	0	0	2	1	0	0	0	1	1	0	0	0	0	36	0	11	6	0	3	0	43	4	3	0	1	0	2.83321	0	0	0	0	0	0
Q96SQ7	321	0.28972	0.0404984	0.17757	0.17757	0.0841121	0.146417	0.0623053	0.0218069	214.165	41.2573	482.617	-0.149907	3.1686	67.2897	0	0	0	216	0	0	0	1	0	0	0	7	7	0	0	0	1	1	0.28882	0.39441	0.698758	0	3	0	1	0	0	3	0	69	0	1	0	0	0	0	0	0	0	0	0	0
Q96SQ9	504	0.335317	0.0912698	0.194444	0.121032	0.0892857	0.0674603	0.093254	0.00793651	212.193	37.4714	477.304	0.181508	3.35688	0	0	0	0	0	0	0	0	0	0	0	0	0	0	1	0.039604	0.99604	0	0	0.0792079	0.229703	0.180198	1	22	35	8	0	0	0	0	72	0	2	0	5	0	2.07944	0	0	0	0	0	0
Q96SR6	550	0.201818	0.0909091	0.225455	0.229091	0.103636	0.0454545	0.06	0.0436364	224.773	30.7804	439.665	-0.00110909	3.63469	0	0	0	0	0	0	0	0	0	0	0	0	3	1	0	0	0	1	1	0	0	0	0	11	0	12	7	0	0	0	67	0	0	0	4	0	2.94444	0	0	0	0	0	0
Q96ST2	819	0.191697	0.028083	0.240537	0.17094	0.258852	0.0573871	0.0512821	0.001221	215.577	29.401	469.326	-0.270354	3.24785	75.9463	0	0	0	622	0	0	0	3	0	0	0	24	19	0	0	0	1	1	0.163415	0.656098	0.695122	0	0	1	90	3	2	3	0	78	3	0	0	3	1.09861	5.63121	0	0	0	0	0	0
Q96ST3	1273	0.276512	0.077769	0.238806	0.156324	0.12883	0.0652003	0.0455617	0.0109976	218.14	31.6049	455.182	-0.0357816	3.48218	19.9529	2.19953	0	0	254	28	0	0	4	1	0	0	19	15	0	0	0	3	1	0.105965	0.178964	0.180534	0	18	14	47	25	0	6	0	189	0	2	0	8	2.48491	6.76157	0	0	0	0	0	0
Q96ST8	783	0.298851	0.0332056	0.222222	0.182631	0.166028	0.0485313	0.0395913	0.00893997	223.138	29.4866	468.755	-0.0676245	3.49488	25.6705	45.3384	0	0	201	355	0	0	2	6	0	0	16	8	0	0	0	0	0	0.159439	0.366071	0.566327	0	7	2	16	16	0	0	0	103	3	0	0	5	2.48491	5.95064	0	0	0	0	0	0
Q96SU4	736	0.266304	0.0869565	0.232337	0.150815	0.141304	0.0516304	0.0543478	0.0163043	215.21	31.1315	458.766	0.0261005	3.4173	21.875	7.33696	0	0	161	54	0	0	2	2	0	0	6	5	0	0	0	1	1	0.12483	0.242877	0.396201	0	5	7	25	7	0	0	0	96	0	1	1	11	1.38629	4.85203	0	0	0	0	0	0
Q96SW2	442	0.298643	0.081448	0.221719	0.131222	0.135747	0.0565611	0.0384615	0.0361991	217.602	28.955	444.903	0.0566063	3.5014	10.8597	4.75113	0	0	48	21	0	0	1	1	0	0	3	3	0	0	0	2	2	0.0316027	0.0451467	0	0	4	9	3	9	0	0	0	57	2	3	0	4	0.693147	3.17805	0	0	0	0	0	0
Q96SY0	518	0.330116	0.0733591	0.214286	0.108108	0.127413	0.0656371	0.0617761	0.019305	211.734	29.4199	464.131	0.119382	3.31697	0	0	0	0	0	0	0	0	0	0	0	0	0	0	0	0	0	1	1	0	0	0	0	11	8	6	10	0	0	0	60	3	2	0	9	0	2.77259	0	0	0	0	0	0
Q96SZ4	725	0.22069	0.0468966	0.209655	0.205517	0.10069	0.0882759	0.0758621	0.0524138	216.972	42.8047	458.099	-0.1116	3.27797	24.9655	0	0	0	181	0	0	0	2	0	0	0	11	5	0	0	0	1	1	0.0853994	0.31405	0.573003	0	29	0	16	0	0	0	0	97	2	2	1	3	0.693147	3.46574	0	0	0	0	0	0
Q96SZ5	270	0.288889	0.0666667	0.151852	0.133333	0.12963	0.125926	0.0814815	0.0222222	211.082	37.2767	460.233	-0.0184815	3.26711	12.963	0	0	0	35	0	0	0	1	0	0	0	5	5	0	0	0	0	0	0.125461	0.206642	0.143911	0	8	5	1	1	0	0	0	39	0	0	1	0	0	0.693147	0	0	0	0	0	0
Q96SZ6	601	0.31614	0.0615641	0.224626	0.14975	0.118136	0.0515807	0.0532446	0.0249584	218.228	35.3649	464.947	0.0165557	3.41075	0	3.49418	0	0	0	21	0	0	0	1	0	0	2	0	0	0	0	2	2	0	0	0	0	17	11	4	12	0	0	0	109	0	0	0	1	0.693147	3.46574	0	0	0	0	0	0
Q96T17	732	0.247268	0.0286885	0.204918	0.199454	0.173497	0.0655738	0.0696721	0.010929	221.146	32.6732	483.037	-0.233005	3.33805	39.6175	2.3224	0	0	290	17	0	0	5	0	0	0	17	14	0	0	0	0	0	0.276944	0.639836	0.652115	0	0	20	18	0	2	2	0	89	4	1	0	0	1.60944	4.49981	0	0	0	0	0	0
Q96T21	854	0.261124	0.0620609	0.255269	0.159251	0.131148	0.0749415	0.0421546	0.0140515	216.376	29.6774	469.561	-0.0574122	3.34443	38.5246	0	0	0	329	0	0	0	3	0	0	0	15	12	0	0	0	0	0	0.077193	0.226901	0.210526	0	10	0	10	14	1	1	0	134	0	0	0	2	1.09861	4.27667	0	0	0	0	0	0
Q96T23	1441	0.212353	0.0381679	0.219986	0.183206	0.228314	0.0575989	0.0416378	0.018737	221.563	27.5491	471.938	-0.217585	3.39978	65.9958	5.06593	0	0	951	73	0	0	8	3	0	0	35	23	0	0	0	1	1	0.276006	0.534674	0.678918	0	8	0	91	30	0	12	0	216	3	1	1	5	3.17805	7.97385	0	0	0	0	0	0
Q96T25	663	0.280543	0.0527903	0.167421	0.14178	0.0633484	0.171946	0.101056	0.0211161	200.139	40.2535	477.59	-0.0438311	2.87297	51.2821	0	0	0	340	0	0	0	5	0	0	0	15	12	0	0	0	0	0	0.320783	0.498494	0.774096	0	12	0	6	0	0	0	0	138	0	0	1	0	1.60944	3.4012	0	0	0	0	0	0
Q96T37	977	0.237462	0.0593654	0.211873	0.189355	0.121801	0.0767656	0.0992835	0.00409417	215.264	43.0259	488.68	-0.134115	3.22454	43.3982	0	0	0	424	0	0	0	3	0	0	0	21	13	0	0	0	4	2	0.198364	0.452965	0.759714	0	18	6	90	6	4	0	0	138	0	0	1	1	2.48491	7.04926	0	0	0	0	0	0
Q96T49	567	0.320988	0.0599647	0.199295	0.156966	0.141093	0.0458554	0.0582011	0.0176367	216.09	32.8287	469.612	-0.0225926	3.36093	5.82011	0	0	0	33	0	0	0	1	0	0	0	6	3	0	0	0	0	0	0.084507	0.133803	0.320423	0	13	10	10	8	0	0	1	79	1	0	0	0	0	2.89037	0	0	0	0	0	0
Q96T51	708	0.310734	0.0338983	0.210452	0.163842	0.166667	0.0240113	0.0635593	0.0268362	219.7	29.4414	471.866	-0.0440395	3.38155	8.05085	29.2373	0	0	57	207	0	0	1	5	0	0	7	6	0	0	0	1	1	0.180536	0.471086	0.7433	0	7	21	21	16	4	0	0	76	2	1	0	4	1.60944	5.22036	0	0	0	0	0	0
Q96T52	175	0.32	0.08	0.165714	0.182857	0.0971429	0.0685714	0.0742857	0.0114286	216.543	38.6794	459.297	-0.0505714	3.45714	0	0	0	0	0	0	0	0	0	0	0	0	0	0	0	0	0	0	0	0	0.147727	0	0	4	0	1	1	0	0	0	34	1	0	0	3	0	0.693147	0	0	0	0	0	0
Q96T53	435	0.354023	0.156322	0.193103	0.112644	0.0528736	0.0367816	0.0574713	0.0367816	212.852	38.0124	453.421	0.285402	3.58446	0	0	0	0	0	0	0	0	0	0	0	0	0	0	5	0.252294	0.995413	0	0	0.0642202	0.103211	0.224771	0	7	0	0	0	0	0	0	56	4	0	0	0	1.60944	1.60944	0	0	0	0	0	0
Q96T54	332	0.328313	0.11747	0.207831	0.105422	0.0692771	0.0542169	0.0933735	0.0240964	209.704	37.3313	466.892	0.227711	3.36476	0	0	0	0	0	0	0	0	0	0	0	0	1	0	6	0.399399	0.993994	0	0	0.105105	0.174174	0.39039	0	9	0	0	0	0	0	0	33	3	0	0	0	1.79176	1.79176	0	0	0	0	0	0
Q96T55	309	0.36246	0.122977	0.187702	0.0938511	0.0582524	0.0517799	0.0970874	0.02589	210.05	37.2877	475.495	0.240065	3.36964	0	0	0	0	0	0	0	0	0	0	0	0	0	0	4	0.312903	0.993548	0	0	0.296774	0.432258	0.193548	0	6	11	1	0	0	0	0	40	2	0	0	1	1.38629	1.38629	0	0	0	0	0	0
Q96T58	3664	0.25655	0.0409389	0.243177	0.16321	0.141648	0.100437	0.0491266	0.00491266	214.465	34.9135	477.507	-0.168783	3.217	64.1921	0.95524	0	0	2352	35	0	0	15	1	0	0	80	66	0	0	0	6	3	0.172988	0.500409	0.785812	0	31	6	203	22	22	9	0	557	3	0	0	2	4.49981	9.91591	0	0	0	0	0	0
Q96T59	188	0.329787	0.0425532	0.164894	0.132979	0.106383	0.12766	0.0638298	0.0319149	214.51	41.7564	466.883	-0.0486702	3.27463	26.5957	0	0	0	50	0	0	0	1	0	0	0	3	3	0	0	0	0	0	0.285714	0.571429	0.761905	0	9	5	1	0	0	0	0	21	2	1	0	1	0	0	0	0	0	0	0	0
Q96T60	521	0.299424	0.0806142	0.180422	0.136276	0.111324	0.084453	0.0902111	0.0172745	211.885	37.0461	480.8	-0.0204415	3.26146	23.0326	0	0	0	120	0	0	0	2	0	0	0	6	4	0	0	0	1	1	0.0268199	0.170498	0.191571	0	15	5	9	3	0	1	0	75	1	0	0	15	0.693147	3.17805	0	0	0	0	0	0
Q96T66	252	0.325397	0.0674603	0.202381	0.178571	0.0912698	0.0555556	0.0674603	0.0119048	216.35	34.1964	455.282	0.0588889	3.42385	0	0	0	0	0	0	0	0	0	0	0	0	1	0	0	0	0	0	0	0	0	0	0	7	4	1	0	0	0	0	32	1	0	0	5	0	0	0	0	0	0	0	0
Q96T68	719	0.229485	0.0792768	0.278164	0.154381	0.133519	0.0417246	0.0417246	0.0417246	219.433	27.9698	455.149	-0.0203616	3.44355	11.2656	0	0	0	81	0	0	0	2	0	0	0	5	4	0	0	0	3	3	0	0	0	0	17	10	6	0	1	1	0	86	0	0	0	2	1.79176	3.58352	0	0	0	0	1	0
Q96T75	97	0.319588	0.0721649	0.226804	0.134021	0.0721649	0.0927835	0.0618557	0.0206186	214.299	30.9485	441.959	0.300928	3.47392	0	0	0	0	0	0	0	0	0	0	0	0	0	0	0	0	0	0	0	0	0	0	0	5	0	0	0	0	0	0	9	2	0	0	0	0	0	0	0	0	0	0	0
Q96T76	1030	0.386408	0.061165	0.202913	0.114563	0.102913	0.061165	0.0417476	0.0291262	212.984	33.0108	477.144	0.124825	3.29614	0	0	0	0	0	0	0	0	0	0	0	0	0	0	0	0	0	0	0	0.0601358	0.177498	0.241513	0	14	7	8	9	0	0	0	149	2	0	0	7	0	2.83321	0	0	0	0	0	0
Q96T83	725	0.34069	0.118621	0.215172	0.103448	0.0924138	0.0413793	0.0772414	0.0110345	208.927	35.4495	473.306	0.227159	3.32963	5.7931	0	0	0	42	0	0	0	1	0	0	0	4	3	14	0.365014	0.997245	0	0	0.134986	0.263085	0.274105	1	11	1	8	1	0	0	0	101	2	1	0	1	2.63906	4.83628	0	0	0	0	0	0
Q96T88	793	0.242119	0.0781841	0.201765	0.168979	0.147541	0.0504414	0.0769231	0.0340479	217.904	34.6581	460.556	-0.144313	3.40455	10.5927	0.126103	0	0	84	1	0	0	2	0	0	0	11	6	0	0	0	2	2	0.0579345	0.0654912	0.193955	0	31	11	24	23	1	1	0	85	2	1	0	3	1.38629	5.23644	0	0	0	0	0	0
Q96T91	129	0.325581	0.0620155	0.24031	0.131783	0.0620155	0.0387597	0.0620155	0.0775194	213.838	36.314	457.961	-0.0154264	3.22705	0	0	0	0	0	0	0	0	0	0	0	0	0	0	0	0	0	0	0	0.0769231	0	0	1	2	13	0	0	0	0	0	13	2	0	0	1	0	0	0	0	0	0	0	0
Q96T92	566	0.272085	0.0530035	0.176678	0.15371	0.090106	0.123675	0.0989399	0.0318021	206.889	43.1074	491.495	-0.123057	2.97525	45.4064	0	0	0	257	0	0	0	3	0	0	0	12	9	0	0	0	0	0	0.195767	0.585538	0.677249	0	8	0	0	0	0	0	0	66	0	0	0	0	1.09861	1.09861	0	0	0	0	0	0
Q96TA0	734	0.331063	0.0776567	0.230245	0.099455	0.123978	0.0681199	0.0585831	0.0108992	209.964	32.2948	477.659	0.0833515	3.2417	0	0	0	0	0	0	0	0	0	0	0	0	0	0	1	0.0326531	0.997279	6	1	0.062585	0.0870748	0.137415	0	32	0	0	0	0	0	0	138	2	0	0	0	1.79176	1.79176	0	0	0	0	0	0
Q96TA1	746	0.30429	0.0764075	0.209115	0.13807	0.131367	0.0723861	0.0563003	0.0120643	215.467	32.1389	460.488	0.0058311	3.42276	21.1796	0	0	0	158	0	0	0	1	0	0	0	3	3	0	0	0	1	1	0.0843373	0.191432	0.200803	0	7	2	38	16	0	1	0	111	5	3	0	0	0	3.98899	0	0	0	0	0	0
Q96TA2	773	0.31436	0.076326	0.218629	0.153946	0.117723	0.0465718	0.0659767	0.00646831	215.889	32.5529	471.717	0.0886805	3.39009	0	0	0	0	0	0	0	0	0	0	0	0	1	0	2	0.0413437	0.997416	0	0	0.0219638	0.116279	0.125323	0	21	1	6	22	0	0	0	10	0	0	0	5	0.693147	4.02535	0	0	0	0	0	0
Q96TC7	470	0.306383	0.0659574	0.189362	0.142553	0.170213	0.0255319	0.0829787	0.0170213	214.153	35.2704	489.549	-0.0735319	3.27489	13.4043	4.46809	0	0	63	21	0	0	1	1	0	0	6	5	1	0.0424628	0.995754	0	0	0.239915	0.422505	0.641189	0	8	4	26	1	0	0	0	44	0	0	0	4	0	3.29584	1	1	0	0	0	0
Q99062	836	0.297847	0.0741627	0.242823	0.0944976	0.0849282	0.101675	0.0717703	0.0322967	209.58	34.2989	455.89	0.179809	3.28394	0	0	0	0	0	0	0	0	0	0	0	0	3	2	1	0.0274791	0.997611	6	2	0.0250896	0.137395	0.229391	1	31	0	9	3	0	0	1	49	2	1	0	2	1.79176	4.27667	0	0	0	1	0	0
Q99075	208	0.326923	0.0480769	0.144231	0.201923	0.105769	0.0528846	0.0865385	0.0336538	220.056	34.1029	486.591	-0.00230769	3.3575	0	0	0	0	0	0	0	0	0	0	0	0	1	1	1	0.100478	0.990431	1	1	0.167464	0.626794	0.526316	1	4	0	4	0	0	5	0	4	0	0	0	0	0	1.38629	0	0	0	0	0	0
Q99081	682	0.217009	0.0469208	0.335777	0.130499	0.101173	0.0835777	0.0806452	0.00439883	206.347	36.8437	478.522	0.0565982	3.01031	81.6716	0	0	0	557	0	0	0	4	0	0	0	20	16	0	0	0	1	1	0.136164	0.590044	0.860908	0	1	10	60	11	1	0	0	82	3	1	0	8	1.38629	5.64898	0	0	0	0	0	0
Q99102	2169	0.235131	0.0756109	0.360535	0.0834486	0.0760719	0.0710005	0.076994	0.0212079	204.311	36.8207	474.972	0.112135	3.01886	43.6607	0	0	0	947	0	0	0	4	0	0	0	27	23	1	0.0110599	0.999078	5	4	0.141475	0.441014	0.531797	1	53	0	13	0	0	0	0	289	3	0	0	55	2.99573	5.56068	0	0	0	0	0	0
Q99217	191	0.267016	0.078534	0.209424	0.0994764	0.0418848	0.256545	0.0418848	0.0052356	207.483	34.3539	392.319	0.198534	3.48565	63.3508	0	0	0	121	0	0	0	1	0	0	0	2	2	0	0	0	0	0	0.505208	0.583333	0.583333	1	1	0	0	0	0	0	0	50	1	1	0	0	0	0	0	0	0	0	0	0
Q99218	206	0.296117	0.0728155	0.23301	0.106796	0.0436893	0.203883	0.038835	0.00485437	209.733	35.1811	409.189	0.16534	3.46602	54.8544	0	0	0	113	0	0	0	1	0	0	0	3	3	0	0	0	0	0	0.376812	0.536232	0.541063	1	5	0	0	0	0	0	0	51	0	0	0	0	0	0	0	0	0	0	0	0
Q99250	2005	0.330673	0.114713	0.206983	0.117207	0.121197	0.0369077	0.0533666	0.0189526	215.113	29.5542	459.773	0.182185	3.50983	8.02993	5.28678	0	0	161	106	0	0	4	3	0	0	8	7	24	0.251745	0.999003	1	1	0.117149	0.332004	0.328016	0	26	0	20	2	1	0	0	244	1	0	0	7	5.66296	8.75401	1	1	0	0	0	0
Q99259	594	0.299663	0.0976431	0.210438	0.141414	0.116162	0.0387205	0.0740741	0.0218855	214.729	31.2426	462.131	0.0856902	3.41722	0	0	0	0	0	0	0	0	0	0	0	0	0	0	0	0	0	0	0	0.0201681	0.0436975	0	0	11	1	3	2	0	0	0	93	1	1	0	6	0	1.60944	1	1	0	0	0	0
Q99417	103	0.330097	0.0679612	0.116505	0.203883	0.203883	0.0582524	0.0194175	0	224.339	25.6883	479.699	-0.121942	3.62748	0	33.0097	0	0	0	34	0	0	0	1	0	0	3	0	0	0	0	0	0	0	0.5	0.826923	0	1	1	0	5	0	0	0	21	0	0	0	1	0	1.60944	0	0	0	0	0	0
Q99418	400	0.2875	0.0875	0.1725	0.1575	0.1675	0.0525	0.06	0.015	221.557	30.736	452.715	0.0095	3.62425	0	12.25	0	0	0	49	0	0	0	1	0	0	3	1	0	0	0	2	2	0	0.109726	0.109726	0	7	7	7	8	0	0	0	58	0	0	0	6	0.693147	3.4012	1	1	0	0	0	0
Q99424	681	0.334802	0.092511	0.223201	0.132159	0.0983847	0.0425844	0.0558003	0.020558	215.141	34.7533	459.803	0.0983113	3.43505	0	0	0	0	0	0	0	0	0	0	0	0	0	0	0	0	0	0	0	0.0175953	0.0322581	0	0	13	2	4	0	0	0	0	90	2	1	2	5	0	1.38629	0	0	0	0	0	0
Q99426	244	0.27459	0.0983607	0.184426	0.139344	0.163934	0.0368852	0.0819672	0.0204918	214.461	33.4529	479	-0.162459	3.3407	0	9.83607	0	0	0	24	0	0	0	1	0	0	1	1	0	0	0	1	1	0.0897959	0.0897959	0.342857	0	9	1	14	6	0	1	0	39	0	1	1	5	0	2.99573	1	1	0	0	0	0
Q99435	816	0.223039	0.0710784	0.224265	0.129902	0.129902	0.0392157	0.0735294	0.109069	215.01	29.5322	432.85	-0.0128064	3.28431	0	4.65686	0	0	0	38	0	0	0	1	0	0	0	0	0	0	0	10	7	0.0171359	0.0416157	0.0722154	1	32	28	2	0	0	0	0	93	1	0	0	9	2.30259	2.99573	0	0	0	0	0	0
Q99436	277	0.33935	0.0722022	0.198556	0.126354	0.108303	0.0433213	0.0902527	0.0216606	210.202	31.9964	485.116	0.046787	3.16054	0	0	0	0	0	0	0	0	0	0	0	0	0	0	0	0	0	0	0	0.0431655	0	0	0	8	27	6	7	0	0	0	37	0	5	0	1	0	2.56495	0	0	0	1	0	0
Q99437	205	0.443902	0.117073	0.160976	0.0585366	0.0439024	0.0243902	0.126829	0.0243902	200.024	34.938	495.224	0.275854	3.02444	0	0	0	0	0	0	0	0	0	0	0	0	0	0	5	0.509709	0.990291	0	0	0.0631068	0.407767	0.601942	0	0	0	2	0	0	0	0	18	0	0	0	5	1.60944	2.30259	0	0	0	0	0	0
Q99439	309	0.2589	0.0744337	0.265372	0.113269	0.0970874	0.0582524	0.110032	0.0226537	208.351	29.3317	466.57	0.0612298	3.15696	0	0	0	0	0	0	0	0	0	0	0	0	2	2	0	0	0	1	1	0.0548387	0	0	0	5	6	32	16	4	2	0	23	0	0	2	9	0	3.8712	0	0	0	0	0	0
Q99440	93	0.215054	0.129032	0.27957	0.172043	0.0967742	0.0322581	0.0645161	0.0107527	213.018	35.7667	459.538	0.0680645	3.40516	0	0	0	0	0	0	0	0	0	0	0	0	1	0	0	0	0	0	0	0	0	0	0	3	0	0	0	0	0	0	15	3	3	0	0	0	0	0	0	0	0	0	0
Q99442	399	0.223058	0.0802005	0.155388	0.225564	0.200501	0.0325815	0.0676692	0.0150376	222.253	27.3629	471.238	-0.181278	3.52534	35.8396	0	0	0	143	0	0	0	3	0	0	0	4	3	2	0.12	0.995	0	0	0.35	0.5525	0.465	0	0	3	19	11	0	5	0	63	5	3	0	3	1.79176	5.19296	0	0	0	0	0	0
Q99445	158	0.360759	0.0822785	0.208861	0.0949367	0.0886076	0.0632911	0.0316456	0.0696203	214.529	29.8905	445.968	0.210886	3.39589	0	0	0	0	0	0	0	0	0	0	0	0	0	0	0	0	0	1	1	0.100629	0	0	1	3	24	0	0	0	0	0	22	0	0	0	1	0	0	0	0	0	0	0	0
Q99447	389	0.287918	0.0874036	0.177378	0.161954	0.133676	0.0437018	0.0874036	0.0205656	215.82	35.01	459.74	-0.101157	3.39861	0	0	0	0	0	0	0	0	0	0	0	0	3	1	0	0	0	0	0	0.0794872	0.138462	0	0	10	2	16	6	0	0	0	57	0	1	0	8	0	3.09104	0	0	0	0	0	0
Q99453	314	0.289809	0.0700637	0.226115	0.10828	0.0796178	0.0796178	0.130573	0.0159236	196.704	39.142	516.841	-0.0984713	2.67535	41.4013	0	0	0	130	0	0	0	2	0	0	0	7	4	0	0	0	0	0	0.412698	0.55873	0.473016	0	3	0	4	0	0	0	0	39	0	0	0	0	0.693147	2.07944	0	0	0	0	0	0
Q99456	494	0.303644	0.0526316	0.255061	0.107287	0.151822	0.01417	0.111336	0.00404858	209.492	33.0506	495.391	-0.00491903	3.09824	0	53.2389	0	0	0	263	0	0	0	3	0	0	0	0	0	0	0	1	1	0.244444	0.337374	0.608081	0	15	0	7	1	0	0	0	52	6	4	0	0	1.09861	3.17805	0	0	0	0	0	0
Q99457	506	0.22332	0.0790514	0.20751	0.164032	0.197628	0.0750988	0.0434783	0.00988142	217.666	29.9453	464.834	-0.174012	3.43504	49.6047	0	0	0	251	0	0	0	2	0	0	0	9	5	0	0	0	0	0	0.282051	0.360947	0.402367	0	3	4	14	1	0	0	0	82	0	0	0	1	0.693147	3.4012	0	0	0	0	0	0
Q99459	802	0.280549	0.0498753	0.201995	0.194514	0.169576	0.0548628	0.0436409	0.00498753	223.563	31.0001	466.423	-0.0951372	3.53631	31.4214	7.85536	0	0	252	63	0	0	4	2	0	0	17	11	0	0	0	2	1	0.0610212	0.185554	0.466999	0	6	14	43	13	1	2	0	127	0	0	0	0	2.77259	6.79794	0	0	0	0	0	1
Q99460	953	0.344176	0.069255	0.196222	0.128017	0.139559	0.0440714	0.0598111	0.0188877	213.631	27.8113	471.251	0.0493599	3.32119	8.70934	0.734523	0	0	83	7	0	0	3	0	0	0	3	1	2	0.033543	0.997904	0	0	0.0964361	0.162474	0.334382	0	18	14	25	36	0	5	0	136	0	0	0	5	1.79176	5.90264	1	1	0	0	0	0
Q99463	290	0.362069	0.12069	0.248276	0.110345	0.0517241	0.0413793	0.0310345	0.0344828	217.528	31.1762	451.231	0.39731	3.60569	0	0	0	0	0	0	0	0	0	0	0	0	0	0	6	0.463918	0.993127	0	0	0.158076	0.171821	0	0	5	0	0	0	0	0	0	27	4	2	0	0	1.79176	1.79176	0	0	0	0	0	0
Q99466	2003	0.227159	0.0499251	0.191213	0.097354	0.0968547	0.109835	0.123315	0.104343	203.329	35.8901	460.047	-0.0624463	2.8761	8.18772	0	0	0	164	0	0	0	4	0	0	0	16	13	3	0.0279441	0.999002	29	10	0.101297	0.37475	0.643214	1	77	0	5	0	0	0	1	75	0	0	0	3	5.8522	7.46164	0	0	0	0	0	0
Q99467	661	0.323752	0.0847201	0.28593	0.107413	0.0877458	0.03177	0.0499244	0.0287443	213.944	28.2967	460.061	0.361437	3.40682	0	0	0	0	0	0	0	0	0	0	0	0	0	0	1	0.0332326	0.996979	2	2	0.0468278	0.145015	0.55287	1	9	0	1	0	0	0	0	9	0	0	0	0	0.693147	0.693147	0	0	0	1	0	0
Q99469	402	0.241294	0.0696517	0.233831	0.159204	0.116915	0.0721393	0.079602	0.0273632	214.347	32.4582	465.002	-0.00721393	3.28898	28.8557	0	0	0	116	0	0	0	3	0	0	0	5	5	0	0	0	2	1	0.0645161	0.181141	0.215881	0	3	4	5	0	0	0	0	85	0	0	0	3	1.79176	3.4012	0	0	0	0	0	0
Q99470	211	0.279621	0.07109	0.241706	0.14218	0.0947867	0.0379147	0.113744	0.0189573	209.491	36.8379	474.787	0.0110427	3.18	0	0	0	0	0	0	0	0	0	0	0	0	1	0	0	0	0	3	1	0.0707547	0.235849	0.316038	1	16	4	1	2	0	0	0	25	0	0	0	2	1.09861	2.19723	0	0	0	1	0	0
Q99471	154	0.383117	0.0519481	0.233766	0.136364	0.12987	0.025974	0.0324675	0.00649351	217.263	22.3	470.234	0.058961	3.41292	0	19.4805	0	0	0	30	0	0	0	1	0	0	0	0	0	0	0	0	0	0.0967742	0	0.4	0	0	6	3	8	0	2	0	21	0	1	0	4	0	2.3979	0	0	0	0	0	0
Q99487	392	0.298469	0.107143	0.204082	0.122449	0.102041	0.0561224	0.0841837	0.0255102	212.443	34.4964	456.602	0.101378	3.40788	0	0	0	0	0	0	0	0	0	0	0	0	0	0	0	0	0	0	0	0	0	0	0	15	0	0	3	0	0	0	53	2	1	1	2	0	1.09861	0	0	0	1	0	0
Q99489	341	0.307918	0.085044	0.196481	0.13783	0.0938416	0.0615836	0.0909091	0.026393	211.8	37.9554	468.619	0.0364223	3.28839	0	0	0	0	0	0	0	0	0	0	0	0	0	0	0	0	0	0	0	0.0263158	0	0	0	11	0	1	2	0	0	0	50	2	1	0	1	0	1.09861	0	0	0	0	0	0
Q99490	1192	0.290268	0.0419463	0.235738	0.142617	0.0838926	0.0947987	0.0989933	0.011745	206.82	40.6735	503.473	-0.0424161	2.9463	44.9664	0	0	0	536	0	0	0	4	0	0	0	14	12	0	0	0	2	2	0.30176	0.41995	0.772842	0	21	0	41	5	2	1	0	190	4	5	0	3	2.07944	5.90808	1	1	0	0	0	0
Q99496	336	0.279762	0.0505952	0.276786	0.151786	0.130952	0.0416667	0.0446429	0.0238095	216.623	29.2509	463.577	0.0308929	3.3269	24.1071	1.78571	0	0	81	6	0	0	1	0	0	0	5	4	0	0	0	0	0	0	0	0	0	7	10	10	6	0	0	0	53	3	1	3	1	0	2.77259	0	0	0	0	0	1
Q99497	189	0.402116	0.031746	0.142857	0.137566	0.126984	0.047619	0.0952381	0.015873	208.908	30.8354	506.709	-0.0788889	3.00333	0	0	0	0	0	0	0	0	0	0	0	0	0	0	0	0	0	0	0	0	0	0	0	4	0	6	11	0	5	0	22	1	2	0	2	0	2.83321	1	1	0	0	0	0
Q99500	378	0.404762	0.0978836	0.201058	0.12963	0.0449735	0.0449735	0.0396825	0.037037	215.68	33.6516	465.156	0.294392	3.45336	0	0	0	0	0	0	0	0	0	0	0	0	0	0	7	0.390501	0.994723	0	0	0.0448549	0.0976253	0.277045	0	5	0	1	0	0	0	0	35	2	1	0	0	1.94591	1.94591	0	0	0	0	0	0
Q99501	681	0.262849	0.0381791	0.212922	0.14978	0.10279	0.123348	0.092511	0.0176211	209.896	45.6016	483.749	-0.135286	3.05247	65.0514	0	0	0	443	0	0	0	3	0	0	0	10	9	0	0	0	2	2	0.397361	0.781525	0.881232	0	11	18	41	0	0	0	0	123	3	1	0	3	1.79176	5.50533	0	0	0	0	0	0
Q99502	592	0.241554	0.0962838	0.317568	0.0945946	0.0878378	0.0726351	0.0827703	0.00675676	206.242	34.4483	468.132	0.130372	3.16527	34.6284	0	0	0	205	0	0	0	2	0	0	0	8	6	0	0	0	0	0	0.131535	0.485666	0.529511	0	7	4	4	0	0	0	0	84	3	0	1	4	0.693147	2.07944	0	0	0	0	0	0
Q99504	573	0.273997	0.0767888	0.307155	0.0977312	0.111693	0.0593368	0.0628272	0.0104712	208.776	30.9065	472.112	0.0572426	3.1823	24.0838	0	0	0	138	0	0	0	2	0	0	0	5	5	0	0	0	0	0	0.118467	0.358885	0.505226	0	24	2	12	3	0	0	0	87	1	1	0	1	0.693147	3.4012	0	0	0	0	0	0
Q99518	471	0.292994	0.11465	0.208068	0.135881	0.116773	0.0467091	0.0615711	0.0233546	215.396	31.4155	454.227	0.108705	3.50639	0	0	0	0	0	0	0	0	0	0	0	0	0	0	0	0	0	0	0	0	0	0	0	5	1	8	0	0	0	0	76	0	0	0	2	0	2.07944	0	0	0	0	0	0
Q99519	415	0.293976	0.0987952	0.216867	0.106024	0.106024	0.060241	0.0963855	0.0216867	208.462	37.348	473.253	0.0334217	3.23178	0	0	0	0	0	0	0	0	0	0	0	0	0	0	1	0.0528846	0.995192	0	0	0.0504808	0	0	0	19	0	3	1	0	0	0	45	3	1	0	2	0	1.38629	0	0	0	0	0	0
Q99523	831	0.276775	0.0998797	0.222623	0.12154	0.122744	0.0445247	0.0914561	0.0204573	210.487	33.4244	467.477	0.066089	3.29268	0	0	0	0	0	0	0	0	0	0	0	0	2	1	1	0.0192308	0.997596	0	0	0.078125	0.134615	0.0949519	1	27	0	6	3	0	0	0	19	3	2	1	4	0	2.19723	0	0	0	0	0	0
Q99525	98	0.346939	0.0612245	0.153061	0.255102	0.0510204	0	0.112245	0.0204082	226.203	39.4551	489.969	-0.0545918	3.4849	0	0	0	0	0	0	0	0	0	0	0	0	0	0	0	0	0	0	0	0.131313	0	0	0	0	0	2	0	0	3	0	18	0	5	0	0	0	0.693147	0	0	0	0	0	0
Q99527	375	0.394667	0.112	0.192	0.117333	0.0666667	0.0453333	0.0426667	0.0293333	214.242	35.8701	458.045	0.252107	3.48835	0	0	0	0	0	0	0	0	0	0	0	0	0	0	7	0.396277	0.994681	0	0	0.0319149	0.103723	0	0	6	0	0	0	0	0	0	32	3	0	0	3	1.94591	1.94591	0	0	0	0	0	0
Q99536	393	0.379135	0.0610687	0.167939	0.111959	0.104326	0.0712468	0.0941476	0.0101781	206.025	33.272	487.583	0.000941476	3.08122	10.1781	0	0	0	40	0	0	0	1	0	0	0	3	3	0	0	0	0	0	0.124365	0.175127	0.322335	0	14	0	13	13	1	2	0	57	0	0	0	6	0	3.2581	1	1	0	0	0	0
Q99538	433	0.309469	0.0946882	0.193995	0.152425	0.122402	0.0554273	0.0554273	0.0161663	214.913	30.3182	443.988	0.0687298	3.49044	0	0	0	0	0	0	0	0	0	0	0	0	0	0	0	0	0	0	0	0	0.117512	0.117512	1	13	3	6	9	0	0	0	65	1	0	0	8	0	2.70805	0	0	0	0	0	0
Q99541	437	0.327231	0.0526316	0.299771	0.12357	0.10984	0.0320366	0.0457666	0.00915332	213.406	28.3579	479.151	0.00977117	3.23686	0	11.2128	0	0	0	49	0	0	0	1	0	0	2	1	0	0	0	0	0	0.0570776	0.246575	0.372146	0	13	0	9	4	0	0	0	50	4	1	1	3	0	2.56495	0	0	0	0	0	0
Q99542	508	0.267717	0.11811	0.202756	0.13189	0.106299	0.0826772	0.0807087	0.00984252	212.374	36.0913	458.829	0.0638976	3.44325	6.29921	0	0	0	32	0	0	0	1	0	0	0	1	0	0	0	0	0	0	0.0962672	0.139489	0	1	18	0	1	0	0	0	0	83	0	2	0	3	0	0	0	0	0	0	0	0
Q99543	621	0.256039	0.0740741	0.194847	0.214171	0.180354	0.0338164	0.0322061	0.0144928	224.533	28.9153	468.452	-0.194235	3.57989	9.66184	15.62	0	0	60	97	0	0	1	4	0	0	10	6	0	0	0	3	2	0.217042	0.242765	0.276527	0	9	3	14	12	1	0	0	86	1	0	0	4	2.48491	5.743	0	0	0	0	0	0
Q99547	160	0.28125	0.075	0.14375	0.2	0.23125	0.025	0.0375	0.00625	226.627	25.9019	454.069	-0.0546875	3.75006	0	0	0	0	0	0	0	0	0	0	0	0	1	1	0	0	0	0	0	0.21118	0.360248	0.428571	0	0	5	5	8	0	2	0	24	0	0	0	4	0	2.56495	0	0	0	0	0	0
Q99549	860	0.268605	0.0523256	0.197674	0.193023	0.193023	0.0337209	0.0511628	0.0104651	220.944	28.0303	483.344	-0.172884	3.40248	37.7907	2.44186	0	0	325	21	0	0	4	1	0	0	14	11	0	0	0	1	1	0.0998839	0.353078	0.535424	0	11	2	39	12	0	8	0	118	0	0	0	2	1.38629	5.31812	0	0	0	0	0	0
Q99550	1183	0.243449	0.0532544	0.316991	0.147084	0.140321	0.0540997	0.0338123	0.010989	217.037	29.688	466.64	0.0049197	3.35026	34.1505	19.9493	0	0	404	236	0	0	5	4	0	0	23	12	0	0	0	0	0	0.0574324	0.1875	0.255068	0	18	0	22	28	0	3	0	160	2	2	0	13	2.99573	6.90776	0	0	0	0	0	0
Q99551	399	0.320802	0.0877193	0.24812	0.152882	0.102757	0.0300752	0.037594	0.0200501	221.296	30.2353	464.697	0.229799	3.57271	0	0	0	0	0	0	0	0	0	0	0	0	0	0	0	0	0	0	0	0.0525	0.0575	0	0	2	1	5	0	0	0	0	62	6	2	1	4	0	1.60944	0	0	0	0	0	0
Q99558	947	0.276663	0.0580781	0.202746	0.151003	0.112988	0.102429	0.0718057	0.0242872	212.59	34.9257	470.227	-0.0209715	3.25554	21.8585	0	0	0	207	0	0	0	2	0	0	0	16	11	0	0	0	1	1	0.111814	0.261603	0.503165	0	20	6	11	18	0	0	0	123	3	1	0	0	0.693147	4.06044	0	0	0	0	0	0
Q99567	741	0.31309	0.0701754	0.187584	0.139001	0.1417	0.071525	0.0499325	0.0269906	216.671	30.4265	462.609	0.0632659	3.43499	0	5.93792	0	0	0	44	0	0	0	1	0	0	2	2	0	0	0	0	0	0.0202156	0.132075	0.295148	0	22	8	29	27	0	1	0	114	1	1	0	4	0	4.02535	0	0	0	0	0	1
Q99569	1192	0.263423	0.0662752	0.298658	0.135067	0.0973154	0.0662752	0.0612416	0.011745	213.469	35.1563	471.017	-0.00438758	3.26171	32.3826	1.51007	0	0	386	18	0	0	2	1	0	0	20	18	0	0	0	0	0	0.0569992	0.246438	0.426655	0	14	13	133	15	4	0	0	170	5	4	3	6	0.693147	5.69036	1	1	0	0	0	0
Q99570	1358	0.32327	0.078056	0.222386	0.140648	0.115611	0.0552283	0.0478645	0.0169367	216.287	32.0084	460.315	0.078542	3.43509	5.22828	1.54639	0	0	71	21	0	0	1	1	0	0	7	5	0	0	0	1	1	0.0110375	0.0412068	0.0890361	0	27	4	28	32	0	0	0	212	0	0	0	3	0	4.09435	0	0	0	0	0	0
Q99571	388	0.337629	0.110825	0.195876	0.118557	0.0979381	0.0360825	0.0670103	0.0360825	213.551	30.868	464.83	0.0819845	3.38848	0	0	0	0	0	0	0	0	0	0	0	0	0	0	2	0.11054	0.994859	0	0	0.113111	0.0514139	0	0	9	17	7	0	0	0	0	10	1	0	3	5	0.693147	2.63906	0	0	0	0	0	0
Q99572	595	0.255462	0.119328	0.208403	0.146218	0.104202	0.0588235	0.0537815	0.0537815	219.115	32.1092	441.99	0.0593613	3.5799	0	0	0	0	0	0	0	0	0	0	0	0	0	0	2	0.0704698	0.996644	0	0	0.0234899	0.102349	0	0	8	0	3	0	0	0	0	44	4	1	2	4	0.693147	1.79176	0	0	0	0	0	0
Q99574	410	0.346341	0.109756	0.221951	0.102439	0.134146	0.0292683	0.0560976	0	211.92	28.4951	461.146	0.150195	3.44666	0	0	0	0	0	0	0	0	0	0	0	0	0	0	0	0	0	0	0	0	0	0	1	5	0	2	0	0	0	0	75	1	0	0	3	0	0.693147	0	0	0	0	0	0
Q99575	1024	0.270508	0.0585938	0.203125	0.182617	0.110352	0.0732422	0.0722656	0.0292969	218.088	35.2868	463.267	-0.0329687	3.38518	29.6875	0	0	0	304	0	0	0	5	0	0	0	11	7	0	0	0	0	0	0.0526829	0.100488	0	0	29	21	22	6	1	1	0	127	1	0	0	1	1.60944	4.94164	0	0	0	0	0	1
Q99576	134	0.350746	0.0522388	0.246269	0.0895522	0.156716	0.0597015	0.0373134	0.00746269	210.917	26.4507	473.731	0.0176866	3.25254	0	30.597	0	0	0	41	0	0	0	1	0	0	1	0	0	0	0	0	0	0.0592593	0.725926	0.918519	0	1	12	1	5	0	0	0	19	4	0	0	12	0	1.79176	0	0	0	0	0	0
Q99578	217	0.285714	0.0967742	0.193548	0.156682	0.147465	0.0276498	0.0737327	0.0184332	216.639	30.9871	462.931	-0.00728111	3.45737	0	0	0	0	0	0	0	0	0	0	0	0	0	0	0	0	0	0	0	0.146789	0.307339	0	0	2	2	2	0	0	0	0	30	1	0	0	1	0	0.693147	0	0	0	0	0	0
Q99581	238	0.352941	0.10084	0.147059	0.117647	0.0630252	0.105042	0.105042	0.00840336	200.538	37.8441	492.912	0.00289916	3.00307	0	0	0	0	0	0	0	0	0	0	0	0	0	0	0	0	0	0	0	0.276151	0.430962	0.456067	0	11	0	0	1	0	0	0	20	1	0	0	0	0	0	0	0	0	0	0	0
Q99583	582	0.328179	0.0137457	0.218213	0.134021	0.0824742	0.178694	0.0429553	0.00171821	209.682	35.818	468.234	-0.0106357	3.12314	64.433	8.41924	0	0	375	49	0	0	3	1	0	0	14	12	0	0	0	1	1	0.301887	0.631218	0.87307	0	1	1	3	0	0	0	1	101	1	2	0	1	1.09861	2.19723	0	0	0	0	0	0
Q99584	98	0.295918	0.0714286	0.193878	0.193878	0.193878	0.0204082	0.0306122	0	226.769	26.052	475.939	-0.0147959	3.68663	0	0	0	0	0	0	0	0	0	0	0	0	0	0	0	0	0	1	1	0.141414	0	0	0	0	6	4	3	0	0	0	19	3	0	0	0	0	1.94591	1	0	0	0	0	0
Q99590	1463	0.194805	0.0512645	0.311005	0.172249	0.13944	0.0642515	0.0457963	0.0211893	218.326	32.244	462.998	-0.112625	3.33627	55.6391	0	0	0	814	0	0	0	6	0	0	0	25	21	0	0	0	0	0	0.151639	0.451503	0.678962	0	9	8	98	25	12	4	0	183	1	1	0	7	1.79176	6.60395	0	0	0	0	0	0
Q99592	522	0.277778	0.0632184	0.229885	0.153257	0.155172	0.0440613	0.0402299	0.0363985	214.72	31.3297	463.1	-0.0462261	3.31002	22.7969	0	0	0	119	0	0	0	3	0	0	0	7	5	0	0	0	1	1	0.0305927	0.227533	0.418738	0	5	8	10	0	0	0	0	65	3	2	0	0	1.09861	3.4012	0	0	0	0	0	0
Q99593	518	0.237452	0.0868726	0.260618	0.142857	0.0945946	0.0984556	0.0617761	0.0173745	210.408	34.1649	447.855	0.0404633	3.31077	35.9073	0	0	0	186	0	0	0	5	0	0	0	9	6	0	0	0	0	0	0.0674374	0.0558767	0.0847784	0	3	0	11	0	0	0	0	81	1	0	1	0	1.60944	4.00733	0	0	0	0	0	0
Q99594	435	0.294253	0.0942529	0.236782	0.133333	0.105747	0.0781609	0.0505747	0.00689655	213.112	32.9655	465.113	0.028092	3.38163	7.12644	0	0	0	31	0	0	0	1	0	0	0	3	1	0	0	0	0	0	0.16055	0.231651	0.275229	0	9	2	12	4	0	1	0	75	4	1	0	1	0	2.77259	0	0	0	0	0	0
Q99595	171	0.327485	0.0877193	0.204678	0.0818713	0.0701754	0.0701754	0.140351	0.0175439	201.753	39.4386	482.509	0.101988	2.99825	0	0	0	0	0	0	0	0	0	0	0	0	0	0	2	0.255814	0.988372	0	0	0.273256	0.284884	0.424419	0	11	1	1	2	0	0	0	14	2	0	0	0	0.693147	1.79176	0	0	0	0	0	0
Q99598	290	0.275862	0.0827586	0.234483	0.162069	0.148276	0.0275862	0.062069	0.00689655	218.398	31.3431	459.466	0.0122069	3.48386	10.3448	0	0	0	30	0	0	0	1	0	0	0	1	1	0	0	0	0	0	0	0	0	0	3	14	12	14	1	4	0	41	2	1	0	1	0	3.2581	0	0	0	0	0	0
Q99603	122	0.327869	0.0819672	0.262295	0.106557	0.0983607	0.0327869	0.0655738	0.0245902	212.328	32.523	479.844	0.123689	3.27172	0	0	0	0	0	0	0	0	0	0	0	0	0	0	0	0	0	1	1	0	0	0	1	6	0	0	0	0	0	0	18	0	2	0	0	0	0	0	0	0	0	0	0
Q99607	663	0.303167	0.0467572	0.277526	0.102564	0.107089	0.0950226	0.0648567	0.00301659	207.248	33.1278	487.238	0.0723982	3.06057	39.9698	0	0	0	265	0	0	0	5	0	0	0	12	9	0	0	0	0	0	0.152108	0.475904	0.637048	0	10	0	12	7	0	0	0	96	0	0	0	2	1.60944	4.55388	0	0	0	0	0	0
Q99608	321	0.336449	0.0809969	0.174455	0.146417	0.115265	0.0996885	0.0436137	0.00311526	214.53	35.9115	464.115	-0.00208723	3.43112	30.2181	0	0	0	97	0	0	0	1	0	0	0	2	2	0	0	0	1	1	0.204969	0.357143	0.276398	0	2	0	2	2	0	1	0	65	2	0	0	0	0	1.38629	0	0	0	0	0	0
Q99611	448	0.361607	0.0558036	0.203125	0.0959821	0.0959821	0.0602679	0.107143	0.0178571	204.412	35.4626	488.969	0.0507383	2.99655	0	0	0	0	0	0	0	0	0	0	0	0	1	0	0	0	0	0	0	0.140312	0.300668	0.305122	0	18	4	5	1	0	0	0	57	3	1	0	0	0	1.79176	0	0	0	0	0	0
Q99612	283	0.194346	0.0777385	0.254417	0.169611	0.137809	0.0671378	0.0565371	0.0424028	215.981	35.1261	458.608	-0.0179859	3.36046	22.2615	0	0	0	63	0	0	0	1	0	0	0	4	4	0	0	0	0	0	0.207746	0.397887	0.552817	0	8	0	7	0	0	3	0	39	3	1	0	0	0	1.94591	0	0	0	0	0	0
Q99613	913	0.28368	0.067908	0.200438	0.175246	0.180723	0.0284775	0.0503834	0.0131435	221.372	29.2992	459.045	-0.0584009	3.53593	14.6769	0	0	0	134	0	0	0	2	0	0	0	9	3	0	0	0	1	1	0.14442	0.266958	0.270241	0	9	12	41	30	7	4	0	121	1	1	2	3	0.693147	4.95583	1	1	0	0	0	0
Q99614	292	0.236301	0.0513699	0.222603	0.160959	0.219178	0.0410959	0.0410959	0.0273973	220.526	25.8596	460.277	-0.141712	3.44243	37.3288	0	0	0	109	0	0	0	3	0	0	0	7	6	0	0	0	0	0	0	0.201365	0.354949	0	0	10	13	14	0	1	0	35	4	1	1	1	1.09861	4.39445	0	0	0	0	0	0
Q99615	494	0.293522	0.105263	0.15587	0.178138	0.163968	0.0222672	0.0526316	0.0283401	218.169	28.2285	467.2	-0.122814	3.4736	0	4.25101	0	0	0	21	0	0	0	1	0	0	6	1	0	0	0	1	1	0.0444444	0.214141	0.422222	0	4	36	9	25	3	6	0	59	1	0	0	13	0	3.52636	0	0	0	0	0	0
Q99616	98	0.336735	0.0714286	0.234694	0.183673	0.0408163	0.0510204	0.0306122	0.0510204	221.041	29.4541	469.51	0.151327	3.45327	0	0	0	0	0	0	0	0	0	0	0	0	0	0	0	0	0	0	0	0	0	0	1	2	0	0	0	0	0	0	9	0	5	0	1	0	0	0	0	0	1	0	0
Q99618	268	0.227612	0.0261194	0.276119	0.134328	0.126866	0.141791	0.0671642	0	210.662	35.8578	476.616	-0.0559701	3.12362	100	0	0	0	268	0	0	0	1	0	0	0	5	4	0	0	0	0	0	0.130112	0.200743	0.710037	0	0	10	29	4	2	0	0	47	0	0	0	3	0	3.49651	0	0	0	0	0	0
Q99619	263	0.296578	0.0760456	0.178707	0.13308	0.095057	0.0798479	0.125475	0.0152091	209.713	39.5441	483.057	-0.00543726	3.19886	0	0	0	0	0	0	0	0	0	0	0	0	3	2	0	0	0	2	2	0	0.261364	0.257576	0	7	4	1	0	0	0	0	38	0	0	0	1	0.693147	0.693147	0	0	0	0	0	0
Q99622	126	0.412698	0.0555556	0.190476	0.0873016	0.103175	0.0714286	0.0634921	0.015873	202.629	31.7603	496.786	-0.0380952	2.94214	0	0	0	0	0	0	0	0	0	0	0	0	0	0	0	0	0	0	0	0	0.259843	0	0	5	1	0	3	0	1	0	9	1	0	0	3	0	1.09861	0	0	0	0	0	0
Q99623	299	0.367893	0.0635452	0.217391	0.150502	0.103679	0.0334448	0.0635452	0	218.096	34.6625	486.381	0.00247492	3.37421	0	13.0435	0	0	0	39	0	0	0	1	0	0	0	0	0	0	0	0	0	0.11	0.27	0.55	0	5	3	20	12	2	3	0	29	4	0	1	7	0	3.46574	1	1	0	0	0	0
Q99624	504	0.39881	0.117063	0.202381	0.0853175	0.0595238	0.0595238	0.0615079	0.015873	209.421	31.0177	466.304	0.364444	3.38897	0	0	0	0	0	0	0	0	0	0	0	0	0	0	11	0.467327	0.99604	0	0	0.110891	0.186139	0.384158	0	7	1	6	2	0	0	0	73	0	0	0	4	2.3979	4.47734	0	0	0	0	0	0
Q99626	313	0.284345	0.0670927	0.226837	0.13738	0.057508	0.13738	0.0830671	0.00638978	205.834	38.4026	472.805	-0.0804473	3.08524	50.7987	0	0	0	159	0	0	0	2	0	0	0	9	5	0	0	0	0	0	0.369427	0.605096	0.659236	0	4	0	8	0	0	0	0	50	0	1	0	0	0.693147	2.77259	0	0	0	0	0	0
Q99627	209	0.368421	0.0956938	0.196172	0.0956938	0.105263	0.0813397	0.0526316	0.00478469	210.538	34.0746	466.187	0.071866	3.3555	0	0	0	0	0	0	0	0	0	0	0	0	0	0	0	0	0	1	1	0	0	0	0	6	24	2	2	0	0	0	33	0	1	1	3	0	1.38629	0	0	0	0	0	0
Q99633	342	0.298246	0.0672515	0.175439	0.192982	0.169591	0.0380117	0.0497076	0.00877193	226.029	28.8807	463.251	-0.0354094	3.65348	0	0	0	0	0	0	0	0	0	0	0	0	1	0	0	0	0	0	0	0	0	0	0	4	0	4	2	0	1	0	55	0	2	1	2	0	1.79176	0	0	0	0	0	0
Q99638	391	0.306905	0.0664962	0.209719	0.120205	0.122762	0.0792839	0.0690537	0.0255754	209.542	34.7974	473.867	0.0527366	3.18558	31.202	0	0	0	122	0	0	0	2	0	0	0	3	3	0	0	0	0	0	0.0714286	0.112245	0.191327	0	4	3	17	1	0	0	0	67	5	1	0	4	0.693147	3.58352	0	0	0	0	0	1
Q99640	499	0.298597	0.0761523	0.180361	0.118236	0.1002	0.116232	0.0901804	0.0200401	209.204	39.7289	473.669	0.0771743	3.2417	6.21242	0	0	0	31	0	0	0	1	0	0	0	5	4	1	0.038	0.996	1	1	0.15	0.372	0.55	0	20	7	29	7	1	0	0	72	5	4	0	8	0	3.58352	0	0	0	0	0	0
Q99643	169	0.414201	0.0828402	0.177515	0.130178	0.035503	0.0532544	0.0828402	0.0236686	211.001	36.1296	467.42	0.371006	3.35136	0	0	0	0	0	0	0	0	0	0	0	0	0	0	3	0.447059	0.988235	0	0	0.0529412	0	0	0	2	1	0	1	0	0	0	8	2	1	0	2	1.09861	1.09861	0	0	0	0	0	0
Q99645	322	0.307453	0.0652174	0.217391	0.118012	0.164596	0.0776398	0.0310559	0.0186335	217.475	26.4217	454.845	0.142143	3.46655	14.5963	0	0	0	47	0	0	0	1	0	0	0	2	1	0	0	0	1	1	0.0495356	0.232198	0.28483	1	5	0	0	0	0	0	0	69	1	0	1	1	0	0	0	0	0	0	0	0
Q99650	979	0.278856	0.104188	0.261491	0.111338	0.110317	0.061287	0.0459653	0.0265577	212.91	29.043	453.794	0.144903	3.42546	0	0	0	0	0	0	0	0	0	0	0	0	2	0	1	0.022449	0.997959	4	1	0.0357143	0.0397959	0.0693878	1	30	0	19	21	0	0	0	59	5	1	1	3	1.38629	5.07518	0	0	0	0	0	0
Q99653	195	0.276923	0.0769231	0.210256	0.158974	0.189744	0.0307692	0.0564103	0	219.809	33.0036	459.774	0.00471795	3.52605	0	0	0	0	0	0	0	0	0	0	0	0	0	0	0	0	0	4	1	0	0	0	0	6	0	5	8	0	0	0	23	3	1	0	5	1.38629	3.95124	0	0	0	0	0	0
Q99661	725	0.310345	0.0537931	0.234483	0.155862	0.133793	0.0427586	0.0468966	0.022069	217.737	31.3557	468.219	-0.00762759	3.36636	11.8621	10.2069	0	0	86	74	0	0	1	2	0	0	13	8	0	0	0	1	1	0.0165289	0.0564738	0.220386	0	7	12	37	28	4	2	1	97	2	0	0	3	0.693147	4.86754	1	1	0	0	0	0
Q99665	862	0.291183	0.0846868	0.242459	0.13109	0.0962877	0.0719258	0.0533643	0.0290023	215.022	33.0781	453.012	0.122425	3.42617	4.29234	0	0	0	37	0	0	0	1	0	0	0	3	2	1	0.0220162	0.997683	5	1	0.0115875	0.0509849	0	1	28	1	3	0	0	0	0	33	1	0	0	2	1.60944	2.70805	0	0	0	1	0	0
Q99666	1765	0.281586	0.0815864	0.233428	0.151275	0.143343	0.0424929	0.0532578	0.0130312	216.632	30.2973	474.669	-0.00220963	3.40719	7.25212	7.53541	0	0	128	133	0	0	3	4	0	0	17	7	0	0	0	3	2	0.0792752	0.15855	0.361268	0	24	26	107	69	2	1	0	266	2	0	0	0	3.58352	8.75401	0	0	0	0	0	0
Q99674	301	0.318937	0.0232558	0.192691	0.0863787	0.169435	0.0963455	0.112957	0	205.507	32.8086	492.512	-0.113189	2.97741	51.1628	0	0	0	154	0	0	0	1	0	0	0	4	3	0	0	0	2	1	0.122517	0.5	0.844371	1	4	0	0	0	0	0	0	42	0	0	0	1	0.693147	0.693147	0	0	0	0	0	0
Q99675	332	0.28012	0.114458	0.246988	0.108434	0.126506	0.0421687	0.0331325	0.0481928	217.84	27.2027	448.506	0.0982229	3.55623	0	0	0	0	0	0	0	0	0	0	0	0	0	0	1	0.0690691	0.993994	0	0	0.0780781	0.102102	0.123123	0	9	20	1	3	0	0	0	71	1	0	0	4	0	1.38629	0	0	0	0	0	0
Q99676	751	0.157124	0.0798935	0.271638	0.206391	0.122503	0.045273	0.0599201	0.057257	220.47	31.0241	438.465	-0.0668176	3.46847	8.38881	0	0	0	63	0	0	0	2	0	0	0	3	2	0	0	0	1	1	0	0.0545213	0.099734	0	23	11	18	7	0	0	0	44	0	0	0	0	0.693147	3.91202	0	0	0	0	0	0
Q99677	370	0.337838	0.135135	0.259459	0.102703	0.0567568	0.0324324	0.0405405	0.0351351	215.074	32.2057	457.438	0.328459	3.51724	0	0	0	0	0	0	0	0	0	0	0	0	0	0	7	0.415094	0.994609	0	0	0	0	0	0	7	31	1	0	0	0	0	29	1	0	0	1	1.94591	1.94591	0	0	0	0	0	0
Q99678	358	0.405028	0.0837989	0.170391	0.120112	0.0391061	0.0586592	0.0782123	0.0446927	209.565	40.4137	476.008	0.175475	3.21492	0	0	0	0	0	0	0	0	0	0	0	0	0	0	7	0.401114	0.994429	0	0	0.0724234	0.270195	0.54039	0	4	0	3	0	0	0	0	24	0	0	0	0	1.94591	3.04452	0	0	0	0	0	0
Q99679	349	0.34384	0.146132	0.243553	0.0888252	0.0487106	0.0401146	0.0429799	0.0458453	211.919	33.1109	446.774	0.360201	3.51146	0	0	0	0	0	0	0	0	0	0	0	0	0	0	7	0.451429	0.994286	0	0	0.0828571	0.165714	0.14	0	3	72	2	0	0	0	0	45	6	3	1	0	1.94591	2.63906	0	0	0	0	0	0
Q99680	433	0.381062	0.0923788	0.244804	0.122402	0.0669746	0.0323326	0.0323326	0.0277136	219.118	30.6259	455.42	0.316952	3.56021	0	0	0	0	0	0	0	0	0	0	0	0	0	0	7	0.403226	0.995392	0	0	0.0990783	0.297235	0.241935	0	7	0	2	0	0	0	0	58	2	0	0	0	1.94591	2.63906	0	0	0	0	0	0
Q99683	1374	0.30786	0.0858806	0.209607	0.13901	0.140466	0.0429403	0.0574964	0.0167394	215.47	31.1484	467.748	0.0595415	3.40926	2.18341	3.42067	0	0	30	47	0	0	1	1	0	0	4	3	0	0	0	1	1	0.072	0.201455	0.157818	0	20	1	26	5	0	0	1	221	0	1	0	0	0	3.43399	0	0	0	0	0	0
Q99684	422	0.225118	0.0734597	0.187204	0.187204	0.0900474	0.0829384	0.109005	0.0450237	209.433	39.8732	480.531	-0.080545	3.08583	17.2986	0	0	0	73	0	0	0	1	0	0	0	6	4	0	0	0	0	0	0.120567	0.359338	0.600473	0	8	0	10	4	0	0	0	40	0	1	0	0	0	2.63906	0	0	0	0	0	0
Q99685	303	0.363036	0.0726073	0.181518	0.132013	0.0990099	0.0660066	0.0726073	0.0132013	210.892	34.0472	473.792	0.116271	3.27931	0	0	0	0	0	0	0	0	0	0	0	0	0	0	0	0	0	0	0	0.0493421	0.0855263	0.246711	0	5	3	4	1	0	0	0	63	1	0	0	7	0	1.60944	0	0	0	0	0	0
Q99687	375	0.258667	0.0693333	0.194667	0.122667	0.141333	0.096	0.096	0.0213333	208.887	35.2275	461.168	-0.0276267	3.19693	34.9333	0	0	0	131	0	0	0	3	0	0	0	5	2	0	0	0	0	0	0.12234	0.220745	0.319149	0	7	0	2	0	0	0	0	49	2	0	0	6	1.09861	1.79176	0	0	0	0	0	0
Q99689	392	0.255102	0.0612245	0.255102	0.102041	0.232143	0.0459184	0.0357143	0.0127551	216.897	23.7681	453.783	-0.0152551	3.46339	23.4694	8.67347	0	0	92	34	0	0	1	1	0	0	7	5	0	0	0	0	0	0.119593	0.435115	0.765903	0	3	24	7	0	0	0	0	57	2	0	0	2	0	1.94591	0	0	0	0	0	0
Q99697	317	0.236593	0.0883281	0.318612	0.135647	0.0820189	0.0788644	0.0378549	0.022082	213.006	33.6741	463.129	-0.00725552	3.30685	17.3502	0	0	0	55	0	0	0	1	0	0	0	4	2	0	0	0	0	0	0.191824	0.45283	0.421384	0	14	4	1	0	0	0	0	39	1	0	0	4	0	0	0	0	0	0	0	0
Q99698	3801	0.317022	0.0773481	0.241778	0.134175	0.116285	0.0428835	0.0460405	0.0244672	216.419	30.6353	460.787	0.119198	3.43421	0.894501	0	0	0	34	0	0	0	1	0	0	0	13	7	0	0	0	2	2	0.0307733	0.140452	0.152814	0	85	0	64	4	0	5	0	580	0	0	0	2	0.693147	4.91266	0	0	0	0	0	0
Q99700	1313	0.236101	0.049505	0.303884	0.128713	0.0685453	0.140137	0.0647372	0.00837776	205.821	38.3257	465.101	-0.0690327	3.03103	76.3138	0	0	0	1002	0	0	0	7	0	0	0	27	24	0	0	0	0	0	0.313546	0.661339	0.834094	0	7	19	80	9	13	0	1	191	1	0	0	9	1.94591	6.43455	0	0	0	0	0	0
Q99704	481	0.268191	0.0810811	0.209979	0.12474	0.116424	0.0977131	0.0852391	0.016632	208.975	36.7457	479.333	-0.0643243	3.18767	26.6112	0	0	0	128	0	0	0	3	0	0	0	7	5	0	0	0	2	2	0.060166	0.165975	0.207469	0	14	2	34	3	0	0	0	70	4	2	0	1	1.79176	5.40268	0	0	0	0	0	0
Q99705	422	0.364929	0.101896	0.227488	0.0876777	0.049763	0.0616114	0.0781991	0.028436	208.621	35.8156	472.211	0.229123	3.25538	0	0	0	0	0	0	0	0	0	0	0	0	3	2	7	0.356974	0.995272	0	0	0.0307329	0.0638298	0	0	8	0	0	0	0	0	0	33	2	2	0	1	1.94591	1.94591	0	0	0	0	0	0
Q99706	377	0.265252	0.0928382	0.246684	0.129973	0.0822281	0.0954907	0.0636605	0.0238727	209.11	38.4666	456.676	0.0755172	3.26064	17.7719	0	0	0	67	0	0	0	1	0	0	0	2	2	1	0.0529101	0.994709	2	1	0.0634921	0.0846561	0	1	11	0	4	0	0	0	0	13	5	3	0	30	0.693147	2.07944	0	0	0	1	0	0
Q99707	1265	0.340711	0.0798419	0.163636	0.133597	0.139921	0.0458498	0.0782609	0.0181818	213.352	30.5251	470.011	0.0361581	3.33371	0	0	0	0	0	0	0	0	0	0	0	0	1	0	0	0	0	5	5	0.0205371	0	0	0	25	7	23	48	1	0	0	176	0	1	0	1	1.60944	5.87212	0	0	0	0	0	0
Q99708	897	0.215162	0.0523969	0.276477	0.171683	0.162765	0.0523969	0.0434783	0.025641	219.858	28.5654	458.849	-0.0667781	3.41047	23.8573	9.699	0	0	214	87	0	0	4	3	0	0	22	12	0	0	0	0	0	0.0144766	0.169265	0.170379	0	10	2	37	13	0	4	5	129	1	2	2	11	2.48491	8.00637	0	0	0	0	0	0
Q99712	375	0.333333	0.096	0.229333	0.133333	0.104	0.0373333	0.0453333	0.0213333	217.495	30.6829	461.096	0.16384	3.50947	0	5.6	0	0	0	21	0	0	0	1	0	0	0	0	2	0.130319	0.994681	0	0	0.0771277	0.143617	0	0	8	0	0	0	0	0	0	56	1	0	1	8	0.693147	0.693147	0	0	0	0	0	0
Q99714	261	0.40613	0.045977	0.191571	0.091954	0.0804598	0.0498084	0.118774	0.0153257	203.414	34.4762	506.931	0.0109579	2.88287	0	0	0	0	0	0	0	0	0	0	0	0	0	0	0	0	0	0	0	0.0458015	0.175573	0.370229	0	10	3	8	6	0	2	0	33	0	0	0	1	0	2.63906	1	1	0	0	0	0
Q99715	3063	0.269344	0.0763957	0.238002	0.112308	0.119491	0.0858635	0.0917401	0.00685602	209.389	33.5083	477.543	-0.0182827	3.18211	5.97453	0	0	0	183	0	0	0	6	0	0	0	43	24	0	0	0	27	4	0.0926893	0.14295	0.171018	1	105	2	34	10	0	1	0	577	1	0	0	5	5.0876	8.87179	0	0	0	0	0	0
Q99717	465	0.249462	0.0903226	0.255914	0.137634	0.0903226	0.101075	0.0494624	0.0258065	212.33	32.7813	444.032	0.0852473	3.38697	23.6559	4.51613	0	0	110	21	0	0	1	1	0	0	6	4	0	0	0	2	2	0.17382	0.291845	0.373391	0	14	4	12	6	0	0	0	72	1	1	0	5	0.693147	3.58352	0	0	0	0	0	0
Q99719	369	0.287263	0.0731707	0.186992	0.178862	0.159892	0.0433604	0.0487805	0.0216802	222.377	29.8057	446.257	-0.0400542	3.59642	0	8.67209	0	0	0	32	0	0	0	1	0	0	1	0	0	0	0	1	1	0.0405405	0.0648649	0	0	5	9	9	2	1	0	0	54	0	0	0	8	0	2.3979	1	1	0	0	0	0
Q99720	223	0.35426	0.139013	0.183857	0.0986547	0.0941704	0.0313901	0.0941704	0.0044843	209.814	40.1067	469.323	0.155516	3.46143	0	0	0	0	0	0	0	0	0	0	0	0	0	0	1	0.0982143	0.991071	0	0	0.0982143	0.245536	0.294643	0	4	2	1	0	0	0	0	28	1	1	0	1	0	0	0	0	0	0	0	0
Q99726	388	0.373711	0.0773196	0.175258	0.110825	0.0902062	0.0773196	0.0747423	0.0206186	206.903	38.3799	476.784	0.151443	3.18111	10.567	0	0	0	41	0	0	0	1	0	0	0	2	2	6	0.33419	0.994859	0	0	0.0694087	0.138817	0.190231	0	10	0	0	0	0	0	0	40	3	1	1	6	1.79176	1.79176	1	1	0	0	0	0
Q99727	224	0.308036	0.09375	0.183036	0.147321	0.09375	0.0714286	0.0491071	0.0535714	217.189	30.7138	445.192	0.0838393	3.50848	0	0	0	0	0	0	0	0	0	0	0	0	0	0	0	0	0	1	1	0.0666667	0.16	0.271111	1	3	0	1	0	0	0	0	38	0	1	0	0	0	0	0	0	0	0	0	0
Q99728	777	0.266409	0.0579151	0.243243	0.166023	0.113256	0.0643501	0.0553411	0.033462	217.183	31.7557	467.91	0.00243243	3.33604	14.8005	0	0	0	115	0	0	0	3	0	0	0	12	6	0	0	0	2	1	0.0642674	0.150386	0.227506	0	24	1	29	14	0	2	0	121	1	0	0	7	1.79176	5.55296	0	0	0	0	0	0
Q99729	332	0.183735	0.114458	0.201807	0.144578	0.126506	0.0512048	0.171687	0.0060241	207.097	33.3271	482.325	-0.155693	3.1506	30.1205	0	0	0	100	0	0	0	2	0	0	0	8	5	0	0	0	2	1	0.348348	0.432432	0.498498	0	2	0	7	12	9	4	0	44	3	1	1	3	1.38629	4.33073	0	0	0	0	0	1
Q99731	98	0.357143	0.0612245	0.214286	0.142857	0.0612245	0.0816327	0.0408163	0.0408163	219.601	37.0327	463.561	0.131837	3.44755	0	0	0	0	0	0	0	0	0	0	0	0	0	0	0	0	0	0	0	0.111111	0.20202	0	1	4	0	0	0	0	0	0	16	3	2	0	1	0	0	0	0	0	1	0	0
Q99732	161	0.285714	0.0869565	0.242236	0.0496894	0.0434783	0.149068	0.0745342	0.068323	201.71	30.218	449.596	0.149379	3.02944	0	0	0	0	0	0	0	0	0	0	0	0	1	0	1	0.160494	0.987654	1	1	0.265432	0.518519	0.493827	0	2	25	8	0	0	0	0	30	0	1	0	12	0	2.07944	0	0	0	1	0	0
Q99733	375	0.248	0.0933333	0.178667	0.146667	0.221333	0.056	0.048	0.008	215.521	27.9224	460.144	-0.136693	3.45277	18.9333	8	0	0	71	30	0	0	2	1	0	0	7	2	0	0	0	0	0	0.210106	0.260638	0.329787	0	9	6	21	11	0	1	0	43	0	0	0	12	0.693147	4.15888	1	1	0	0	0	0
Q99735	147	0.387755	0.156463	0.176871	0.108844	0.047619	0.0272109	0.0748299	0.0204082	213.96	34.3789	476.476	0.266667	3.54177	0	0	0	0	0	0	0	0	0	0	0	0	0	0	4	0.533784	0.986486	0	0	0.121622	0.317568	0.331081	1	1	1	0	0	0	0	0	21	1	2	1	0	1.38629	1.38629	0	0	0	0	0	0
Q99741	560	0.326786	0.0357143	0.223214	0.178571	0.103571	0.0571429	0.0446429	0.0303571	222.103	31.098	473.661	0.0149643	3.40941	17.6786	0	0	0	99	0	0	0	2	0	0	0	5	4	0	0	0	0	0	0.0178253	0	0.0998217	0	7	18	17	23	0	2	1	84	0	0	0	3	0.693147	4.38203	0	0	0	0	0	0
Q99742	590	0.30339	0.0627119	0.181356	0.128814	0.0898305	0.113559	0.110169	0.0101695	206.429	39.7037	488.847	0.00476271	3.07258	15.5932	0	0	0	92	0	0	0	1	0	0	0	7	6	0	0	0	4	3	0.199662	0.385787	0.864636	0	9	15	4	0	0	0	0	96	0	0	0	3	1.38629	2.77259	0	0	0	0	0	0
Q99743	824	0.269417	0.0679612	0.307039	0.114078	0.0934466	0.0934466	0.0376214	0.0169903	212.465	33.609	454.67	0.0825364	3.31902	44.5388	3.64078	0	0	367	30	0	0	3	1	0	0	11	10	0	0	0	4	3	0.149091	0.471515	0.544242	0	4	2	6	0	0	0	0	134	5	0	0	5	2.48491	4.27667	0	0	0	0	0	0
Q99747	312	0.336538	0.0769231	0.173077	0.144231	0.157051	0.0352564	0.0576923	0.0192308	214.158	27.3513	480.631	-0.122532	3.30907	0	0	0	0	0	0	0	0	0	0	0	0	2	1	0	0	0	0	0	0.0702875	0.115016	0.217252	0	4	20	11	4	0	1	0	35	1	0	1	3	0	2.70805	1	1	0	0	0	0
Q99748	197	0.360406	0.0558376	0.101523	0.218274	0.0964467	0.0609137	0.0609137	0.0456853	225.101	49.5706	472.64	-0.137208	3.51315	0	0	0	0	0	0	0	0	0	0	0	0	0	0	0	0	0	0	0	0.313131	0.676768	0.959596	0	4	0	0	0	0	0	0	15	3	2	2	0	0	0	0	0	0	0	0	0
Q99750	246	0.252033	0.0203252	0.235772	0.0609756	0.117886	0.0894309	0.105691	0.117886	200.078	29.6768	474.484	-0.0239024	2.67081	54.4715	0	0	0	134	0	0	0	2	0	0	0	2	2	0	0	0	1	1	0.251012	0.696356	0.931174	0	4	0	2	1	0	0	0	24	1	0	0	6	0.693147	1.79176	0	0	0	0	0	0
Q99755	562	0.27758	0.0925267	0.234875	0.142349	0.108541	0.0658363	0.0640569	0.0142349	213.3	33.3883	467.993	0.0887722	3.35116	9.07473	0	0	0	51	0	0	0	1	0	0	0	4	2	0	0	0	1	1	0.079929	0.108348	0.238011	0	8	27	25	12	1	0	0	104	1	0	0	5	0	3.61092	0	0	0	0	0	0
Q99757	166	0.337349	0.060241	0.204819	0.138554	0.108434	0.0722892	0.060241	0.0180723	215.106	32.8349	466.518	-0.00506024	3.33163	0	0	0	0	0	0	0	0	0	0	0	0	1	0	0	0	0	1	1	0	0	0	0	3	1	0	0	0	1	0	23	0	0	0	2	0	0	0	0	0	0	0	0
Q99758	1704	0.357981	0.107981	0.183099	0.124413	0.0991784	0.0457746	0.0651408	0.0164319	213.638	34.2887	468.793	0.17007	3.44694	0	0	0	0	0	0	0	0	0	0	0	0	0	0	12	0.153666	0.998827	2	1	0.059824	0.153079	0.226393	0	31	16	20	6	0	0	0	238	0	0	0	1	3.17805	6.43615	0	0	0	0	0	0
Q99759	626	0.261981	0.0702875	0.253994	0.164537	0.118211	0.0543131	0.0654952	0.0111821	217.317	36.205	456.966	-0.000111821	3.41423	22.524	0	0	0	141	0	0	0	1	0	0	0	9	7	0	0	0	2	2	0	0.177033	0.288676	0	8	1	36	8	0	0	0	83	1	0	0	5	0.693147	4.47734	0	0	0	0	0	0
Q99766	215	0.325581	0.0790698	0.162791	0.162791	0.130233	0.0325581	0.055814	0.0511628	221.985	29.4437	445.972	0.094186	3.60014	0	0	0	0	0	0	0	0	0	0	0	0	0	0	0	0	0	0	0	0.0555556	0	0	0	1	4	2	0	0	0	0	33	0	0	0	2	0	0.693147	0	0	0	0	0	0
Q99767	749	0.284379	0.0480641	0.214953	0.121495	0.162884	0.0720961	0.0761015	0.0200267	211.067	30.4057	460.804	-0.0568224	3.20766	45.9279	0	0	0	344	0	0	0	2	0	0	0	9	9	0	0	0	3	2	0.052	0.274667	0.256	0	11	18	14	0	0	0	1	90	2	2	1	4	1.79176	4.43082	0	0	0	0	0	0
Q99784	485	0.294845	0.0989691	0.263918	0.127835	0.109278	0.0329897	0.0597938	0.0123711	215.619	30.3454	454.544	0.0970722	3.47984	0	23.299	0	0	0	113	0	0	0	3	0	0	1	0	0	0	0	1	1	0	0	0	1	13	8	2	0	0	1	0	68	1	0	2	6	1.09861	1.79176	1	1	0	0	0	0
Q99788	373	0.378016	0.123324	0.219839	0.10992	0.0616622	0.0402145	0.0375335	0.0294906	213.54	32.0483	447.981	0.366568	3.53185	0	0	0	0	0	0	0	0	0	0	0	0	0	0	7	0.403743	0.994652	0	0	0.0775401	0.0721925	0	0	2	0	7	0	0	0	0	22	3	2	0	2	1.94591	3.89182	0	0	0	1	0	0
Q99795	319	0.278997	0.0595611	0.272727	0.106583	0.137931	0.0532915	0.0564263	0.0344828	214.752	30.1853	458.784	-0.00711599	3.30589	9.40439	0	0	0	30	0	0	0	2	0	0	0	0	0	1	0.05625	0.99375	2	2	0.203125	0.24375	0.159375	1	14	0	3	0	0	0	0	9	2	1	1	2	1.38629	2.48491	0	0	0	0	0	0
Q99797	713	0.325386	0.0897616	0.171108	0.148668	0.126227	0.0546985	0.0645161	0.0196353	215.827	34.2515	462.178	0.0725666	3.45438	0	0	0	0	0	0	0	0	0	0	0	0	1	0	0	0	0	0	0	0.0896359	0.134454	0.102241	0	20	17	9	2	0	1	0	115	1	1	0	0	0	2.3979	0	0	0	0	0	0
Q99798	780	0.310256	0.0679487	0.191026	0.148718	0.114103	0.0551282	0.0961538	0.0166667	212.343	32.2999	474.349	0.0273462	3.24142	5	0	0	0	39	0	0	0	1	0	0	0	3	1	0	0	0	0	0	0.0166453	0.0486556	0	0	12	0	23	14	2	14	0	105	1	1	0	1	0	3.61092	1	1	0	0	0	0
Q99801	234	0.235043	0.0769231	0.235043	0.166667	0.123932	0.102564	0.0555556	0.0042735	216.898	37.5799	472.726	-0.0923504	3.3985	56.8376	8.97436	0	0	133	21	0	0	1	1	0	0	3	3	0	0	0	0	0	0.302128	0.280851	0.570213	0	1	1	10	2	0	0	0	47	5	0	1	0	0	2.48491	0	0	0	0	0	0
Q99805	663	0.328808	0.155354	0.170437	0.11463	0.0874811	0.0497738	0.0648567	0.0286576	213.016	32.249	448.388	0.270664	3.5851	0	0	0	0	0	0	0	0	0	0	0	0	0	0	9	0.298193	0.996988	0	0	0.0753012	0.161145	0.259036	1	10	2	4	6	0	0	0	58	0	1	0	0	2.19723	4.49981	0	0	0	0	0	0
Q99807	217	0.382488	0.0691244	0.142857	0.165899	0.119816	0.0322581	0.0737327	0.0138249	216.355	37.6935	472.751	0.00548387	3.387	0	0	0	0	0	0	0	0	0	0	0	0	0	0	0	0	0	0	0	0.16055	0.444954	0.330275	0	3	0	1	1	0	1	0	35	1	0	0	5	0	0.693147	0	0	0	0	0	0
Q99808	456	0.407895	0.129386	0.199561	0.0767544	0.0570175	0.0482456	0.0592105	0.0219298	208.571	33.423	474.774	0.345395	3.36524	0	0	0	0	0	0	0	0	0	0	0	0	0	0	11	0.498906	0.995624	0	0	0.109409	0.301969	0.49453	0	6	17	8	7	0	0	0	36	0	0	0	0	2.3979	5.10595	0	0	0	0	0	0
Q99811	253	0.300395	0.0592885	0.221344	0.15415	0.0909091	0.102767	0.0632411	0.00790514	209.208	42.5083	494.162	-0.144308	3.07225	41.8972	0	0	0	106	0	0	0	2	0	0	0	4	4	0	0	0	0	0	0.374016	0.641732	0.937008	0	4	0	3	0	0	0	0	34	0	1	0	0	0.693147	1.79176	0	0	0	0	0	0
Q99814	870	0.263218	0.0758621	0.250575	0.128736	0.118391	0.0804598	0.0574713	0.0252874	211.309	31.7083	459.684	0.0888736	3.28337	18.2759	0	0	0	159	0	0	0	4	0	0	0	15	11	0	0	0	4	3	0.0642939	0.0803674	0.110218	0	18	0	8	11	0	4	0	121	2	0	0	1	2.77259	5.71703	0	0	0	0	0	0
Q99816	390	0.297436	0.0846154	0.210256	0.128205	0.123077	0.0923077	0.0564103	0.00769231	215.026	29.0631	461.703	0.078	3.43133	18.4615	11.7949	0	0	72	46	0	0	1	1	0	0	2	2	0	0	0	2	2	0.0920716	0.314578	0.496164	0	5	3	12	9	0	3	5	67	1	1	0	3	0.693147	5.34711	1	1	0	0	0	0
Q99819	225	0.364444	0.0666667	0.115556	0.142222	0.146667	0.0711111	0.0711111	0.0222222	216.164	33.8471	479.467	-0.0463111	3.38893	0	0	0	0	0	0	0	0	0	0	0	0	0	0	0	0	0	0	0	0.10177	0.340708	0.588496	1	8	0	0	0	0	0	0	39	1	2	0	4	0	0	0	0	0	0	0	0
Q99828	191	0.287958	0.0837696	0.235602	0.125654	0.17801	0.0366492	0.0366492	0.0157068	216.975	32.4524	468.209	0.0908901	3.44759	0	0	0	0	0	0	0	0	0	0	0	0	0	0	0	0	0	2	1	0.0885417	0.125	0	0	9	2	2	4	0	0	0	35	4	1	0	0	0.693147	2.48491	0	0	0	0	0	0
Q99829	537	0.303538	0.0912477	0.219739	0.111732	0.111732	0.0651769	0.0763501	0.0204842	209.733	33.6274	468.68	-0.00592179	3.2522	0	0	0	0	0	0	0	0	0	0	0	0	1	1	0	0	0	3	2	0	0	0	0	26	1	11	16	0	1	0	84	2	0	0	18	1.09861	4.39445	0	0	0	0	0	0
Q99832	543	0.377532	0.0570902	0.178637	0.141805	0.123389	0.0331492	0.0718232	0.0165746	213.655	31.2643	482.311	-0.0124494	3.2402	0	0	0	0	0	0	0	0	0	0	0	0	1	0	0	0	0	0	0	0.0147059	0.0974265	0.183824	0	11	77	23	31	12	10	0	67	2	2	0	3	0	3.98899	1	1	0	0	0	0
Q99835	787	0.325286	0.094028	0.185515	0.11817	0.0838628	0.0825921	0.0775095	0.0330368	210.396	36.9269	468.436	0.0813088	3.28319	12.4524	0	0	0	98	0	0	0	2	0	0	0	6	5	7	0.19797	0.997462	1	1	0.107868	0.178934	0.219543	1	21	1	4	0	0	0	0	75	2	1	0	2	2.63906	4.02535	0	0	0	0	0	0
Q99836	296	0.341216	0.0743243	0.192568	0.128378	0.128378	0.0574324	0.0472973	0.0304054	216.66	33.4628	468.753	0.0289527	3.40929	0	0	0	0	0	0	0	0	0	0	0	0	0	0	0	0	0	2	2	0.0808081	0.148148	0.518519	0	6	1	2	12	0	0	0	64	2	1	1	2	0.693147	3.33221	0	0	0	1	0	0
Q99848	306	0.248366	0.0588235	0.199346	0.238562	0.127451	0.0522876	0.0718954	0.00326797	224.137	33.0392	478.52	-0.204837	3.49033	30.719	10.4575	0	0	94	32	0	0	1	1	0	0	10	7	0	0	0	0	0	0.0651466	0.508143	0.547231	0	2	30	13	13	0	8	0	36	0	0	0	1	0	3.2581	0	0	0	0	0	1
Q99853	325	0.310769	0.0830769	0.246154	0.113846	0.0492308	0.129231	0.0584615	0.00923077	205.594	36.3089	468.951	0.145385	3.14622	12.3077	0	0	0	40	0	0	0	1	0	0	0	1	1	0	0	0	0	0	0.174847	0.361963	0.628834	0	15	0	0	0	0	0	0	60	5	1	0	0	0	0	0	0	0	0	0	0
Q99856	593	0.296796	0.0438449	0.20742	0.107926	0.141653	0.0944351	0.106239	0.00168634	204.736	35.8283	488.373	-0.103187	2.97875	40.8094	5.73356	0	0	242	34	0	0	3	1	0	0	8	6	0	0	0	2	2	0.377104	0.599327	0.791246	0	11	5	17	2	0	0	0	69	5	3	0	2	1.79176	4.7362	0	0	0	0	0	0
Q99865	258	0.286822	0.0813953	0.178295	0.170543	0.143411	0.0503876	0.0813953	0.00775194	216.673	31.6314	461.585	-0.062907	3.43612	20.5426	0	0	0	53	0	0	0	1	0	0	0	2	1	0	0	0	0	0	0.119691	0	0.181467	0	3	0	3	3	0	0	0	29	1	0	0	1	0	1.79176	0	0	0	0	0	0
Q99871	368	0.317935	0.0570652	0.217391	0.111413	0.152174	0.0407609	0.0652174	0.0380435	212.029	29.5	465.372	0.0313315	3.25967	0	10.8696	0	0	0	40	0	0	0	1	0	0	0	0	0	0	0	0	0	0.111111	0.197832	0.373984	0	12	35	8	12	0	1	0	30	3	0	0	2	0	2.99573	0	0	0	0	0	0
Q99873	371	0.320755	0.113208	0.175202	0.134771	0.148248	0.032345	0.0458221	0.0296496	215.908	27.7022	451.73	0.0483558	3.51876	0	0	0	0	0	0	0	0	0	0	0	0	1	0	0	0	0	1	1	0.0376344	0.0967742	0	0	6	3	11	13	1	2	0	71	0	0	0	8	0	3.17805	0	0	0	0	0	0
Q99877	126	0.285714	0.0555556	0.230159	0.246032	0.0793651	0.047619	0.0555556	0	221.038	33.0222	498.484	-0.115317	3.32905	26.1905	0	0	0	33	0	0	0	1	0	0	0	2	2	0	0	0	0	0	0.23622	0.346457	0.456693	0	0	0	23	10	5	16	0	24	3	2	1	1	0	3.49651	0	0	0	0	0	0
Q99878	128	0.367188	0.03125	0.164062	0.226562	0.0703125	0.0390625	0.101562	0	220.153	37.857	508.617	-0.0667187	3.25789	0	0	0	0	0	0	0	0	0	0	0	0	0	0	0	0	0	0	0	0.170543	0.51938	0.922481	0	4	0	5	6	4	6	0	12	1	0	0	0	0	2.3979	0	0	0	0	0	0
Q99879	126	0.293651	0.0555556	0.222222	0.246032	0.0793651	0.047619	0.0555556	0	221.947	32.3897	495.119	-0.108016	3.36675	26.1905	0	0	0	33	0	0	0	1	0	0	0	2	2	0	0	0	0	0	0.11811	0.346457	0.346457	0	0	0	23	9	5	16	0	23	3	2	1	0	0	3.46574	0	0	0	0	0	0
Q99880	126	0.301587	0.0555556	0.230159	0.246032	0.0793651	0.0396825	0.047619	0	221.663	32.6754	500.016	-0.102302	3.34714	26.1905	0	0	0	33	0	0	0	1	0	0	0	2	2	0	0	0	0	0	0.228346	0.370079	0.370079	0	0	6	24	10	4	16	0	23	3	2	1	0	0	3.52636	0	0	0	0	0	0
Q99884	636	0.386792	0.138365	0.165094	0.0786164	0.0691824	0.0503145	0.0896226	0.0220126	208.582	33.0349	466.168	0.331903	3.43278	0	0	0	0	0	0	0	0	0	0	0	0	0	0	12	0.365777	0.99686	0	0	0.0690738	0.167975	0.130298	0	10	0	0	0	0	0	0	69	2	2	0	1	2.48491	2.48491	0	0	0	0	0	0
Q99895	268	0.320896	0.0820896	0.205224	0.123134	0.0932836	0.0447761	0.0895522	0.0410448	211.653	34.3522	468.627	0.0469403	3.26679	0	0	0	0	0	0	0	0	0	0	0	0	0	0	0	0	0	1	1	0.0408922	0	0	1	9	1	0	0	0	0	0	29	1	0	1	1	0	0	0	0	0	0	0	0
Q99909	188	0.228723	0.0851064	0.18617	0.18617	0.159574	0.0797872	0.0691489	0.00531915	220.156	30.3809	447.59	-0.115213	3.55473	40.9574	0	0	0	77	0	0	0	1	0	0	0	4	3	0	0	0	1	1	0	0.142857	0	0	1	6	0	0	1	0	0	29	2	1	0	1	0	0	0	0	0	0	0	0
Q99928	467	0.310493	0.130621	0.24197	0.115632	0.100642	0.0449679	0.0299786	0.0256959	218.218	30.6118	444.739	0.253619	3.66197	0	0	0	0	0	0	0	0	0	0	0	0	0	0	4	0.181624	0.995726	0	0	0.0641026	0	0	1	8	0	1	0	0	0	0	32	0	0	0	4	1.38629	1.38629	0	0	0	0	0	0
Q99929	193	0.295337	0.0310881	0.186528	0.170984	0.0829016	0.108808	0.108808	0.015544	209.098	48.243	507.969	-0.197047	2.93487	67.3575	0	0	0	130	0	0	0	2	0	0	0	4	3	0	0	0	1	1	0.381443	0.71134	0.92268	0	1	0	4	0	0	0	0	33	10	0	0	0	0.693147	2.07944	0	0	0	0	0	0
Q99932	426	0.223005	0.0633803	0.248826	0.100939	0.105634	0.122066	0.110329	0.0258216	200.916	37.7617	473.768	-0.0311972	2.92155	33.0986	0	0	0	141	0	0	0	2	0	0	0	13	10	0	0	0	0	0	0.266979	0.409836	0.428571	0	5	0	0	0	0	0	0	62	0	0	1	4	0.693147	0.693147	0	0	0	0	0	0
Q99933	345	0.272464	0.0231884	0.226087	0.185507	0.168116	0.0521739	0.0608696	0.0115942	221.799	35.7072	477.93	-0.173797	3.3638	49.5652	11.0145	0	0	171	38	0	0	1	1	0	0	6	4	0	0	0	2	2	0.315029	0.531792	0.421965	0	0	18	5	4	2	0	0	44	2	0	0	6	0.693147	2.89037	0	0	0	0	0	0
Q99935	248	0.274194	0.104839	0.310484	0.0806452	0.0282258	0.173387	0.0241935	0.00403226	208.919	37.5137	457.859	0.31879	3.32661	14.9194	0	0	0	37	0	0	0	1	0	0	0	0	0	0	0	0	0	0	0.425703	0.75502	0.931727	1	2	1	0	0	0	0	0	76	2	2	0	0	0	0	0	0	0	0	0	0
Q99941	703	0.288762	0.0412518	0.247511	0.119488	0.11522	0.12091	0.0526316	0.0142248	211.648	35.343	470.841	-0.000128023	3.20334	40.5405	7.82361	0	0	285	55	0	0	6	1	0	0	17	8	1	0.0284091	0.997159	1	1	0.166193	0.448864	0.767045	0	14	15	6	2	0	0	0	80	0	0	0	1	1.79176	3.8712	0	0	0	0	0	0
Q99942	180	0.216667	0.133333	0.161111	0.122222	0.105556	0.0944444	0.127778	0.0388889	207.395	42.1928	458.056	-0.0241667	3.28583	0	0	0	0	0	0	0	0	0	0	0	0	0	0	2	0.198895	0.98895	0	0	0.198895	0.596685	0.546961	0	6	0	2	3	0	0	0	19	2	0	0	1	0.693147	2.30259	0	0	0	0	0	0
Q99943	283	0.378092	0.106007	0.141343	0.130742	0.0706714	0.0671378	0.0848057	0.0212014	213.545	37.1438	463.078	0.181237	3.46668	0	0	0	0	0	0	0	0	0	0	0	0	1	0	3	0.214789	0.992958	0	0	0.0985915	0.133803	0.0457746	0	3	4	2	2	0	0	0	51	2	1	1	0	1.09861	2.48491	0	0	0	0	0	0
Q99944	293	0.286689	0.0546075	0.170648	0.143345	0.119454	0.0546075	0.0989761	0.0716724	214.363	36.7276	463.962	-0.0758362	3.23635	0	13.6519	0	0	0	40	0	0	0	1	0	0	0	0	0	0	0	3	3	0.0986395	0.329932	0.319728	1	12	6	3	0	0	0	0	32	4	0	0	2	1.09861	2.19723	0	0	0	0	0	0
Q99946	306	0.320261	0.0588235	0.183007	0.0915033	0.0424837	0.199346	0.0882353	0.0163399	197.528	40.6088	470.539	0.0436928	2.8702	49.3464	0	0	0	151	0	0	0	1	0	0	0	4	4	2	0.143322	0.993485	0	0	0.436482	0.716612	0.700326	0	5	0	0	0	0	0	0	8	0	0	1	1	0.693147	0.693147	1	1	0	0	0	0
Q99952	460	0.304348	0.076087	0.193478	0.132609	0.104348	0.0695652	0.0956522	0.023913	211.717	38.343	473.287	-0.0450652	3.24154	24.1304	0	0	0	111	0	0	0	1	0	0	0	4	3	0	0	0	1	1	0.0498915	0.123644	0.314534	0	10	0	20	0	0	0	0	75	0	0	0	2	0	2.99573	0	0	0	0	0	0
Q99954	134	0.149254	0.119403	0.134328	0.0671642	0.0149254	0.380597	0.119403	0.0149254	194.751	43.8	439.164	0.111567	3.04978	61.194	0	0	0	82	0	0	0	1	0	0	0	3	1	0	0	0	0	0	0.666667	0.874074	0.874074	1	2	2	0	0	0	0	0	55	2	1	1	0	0	0	0	0	0	0	0	0
Q99956	384	0.3125	0.0729167	0.197917	0.114583	0.111979	0.0807292	0.0859375	0.0234375	210.297	37.5534	483.698	0.0632292	3.20635	0	0	0	0	0	0	0	0	0	0	0	0	2	0	0	0	0	2	2	0.27013	0.607792	0.522078	0	10	3	10	0	0	0	0	60	5	2	0	0	0.693147	2.99573	0	0	0	0	0	0
Q99958	501	0.285429	0.0778443	0.207585	0.135729	0.0778443	0.121756	0.0818363	0.011976	204.681	36.6824	471.277	-0.0217365	3.08174	39.9202	0	0	0	200	0	0	0	3	0	0	0	12	7	0	0	0	0	0	0.131474	0.537849	0.643426	0	11	1	22	0	0	0	0	76	0	0	1	0	1.09861	4.18966	0	0	0	0	0	0
Q99959	881	0.30193	0.0601589	0.271283	0.14983	0.093076	0.0431328	0.0703746	0.0102157	214.712	35.1194	475.953	0.0284109	3.27683	7.94552	0	0	0	70	0	0	0	1	0	0	0	7	5	0	0	0	0	0	0.0521542	0.0702948	0.331066	0	12	14	77	15	8	0	0	122	1	2	1	1	0	4.52179	0	0	0	0	0	0
Q99961	368	0.274457	0.0625	0.192935	0.160326	0.173913	0.0597826	0.0652174	0.0108696	217.573	29.2008	472.582	-0.0757337	3.39753	9.23913	10.3261	0	0	34	38	0	0	1	2	0	0	6	4	0	0	0	2	2	0.0352304	0.178862	0.200542	0	2	10	9	10	1	1	0	55	1	0	1	3	1.38629	4.33073	1	1	0	0	0	0
Q99962	352	0.286932	0.0625	0.196023	0.15625	0.167614	0.0511364	0.0710227	0.00852273	217.553	29.6457	460.364	-0.0393466	3.43781	11.0795	3.69318	0	0	39	13	0	0	1	1	0	0	8	3	0	0	0	2	2	0	0.110482	0.422096	0	2	5	2	2	0	0	0	48	0	0	0	0	0.693147	2.07944	1	1	0	0	0	0
Q99963	347	0.291066	0.0720461	0.210375	0.146974	0.161383	0.0403458	0.0691643	0.00864553	217.695	27.7147	469.715	-0.00711816	3.43599	0	0	0	0	0	0	0	0	0	0	0	0	3	0	0	0	0	2	2	0.066092	0.126437	0.33908	0	3	4	9	0	0	1	0	46	0	1	1	1	0.693147	2.89037	1	1	0	0	0	0
Q99965	735	0.272109	0.102041	0.223129	0.119728	0.112925	0.0435374	0.0680272	0.0585034	213.164	28.8955	448.724	0.0736054	3.36509	0	0	0	0	0	0	0	0	0	0	0	0	0	0	1	0.0285326	0.997283	3	3	0.0366848	0.0380435	0	1	13	7	3	0	0	0	0	30	4	1	1	2	1.09861	2.19723	0	0	0	0	0	0
Q99966	193	0.305699	0.0518135	0.264249	0.0725389	0.103627	0.108808	0.0880829	0.00518135	197.681	33.5047	492.995	0.0279275	2.80979	50.2591	0	0	0	97	0	0	0	2	0	0	0	6	4	0	0	0	0	0	0.149485	0.5	0.85567	0	1	0	1	0	0	0	0	29	1	0	0	5	0.693147	0.693147	0	0	0	0	0	0
Q99967	270	0.251852	0.0592593	0.255556	0.125926	0.062963	0.0925926	0.140741	0.0111111	197.781	38.1441	448.119	0.115407	2.9143	76.2963	0	0	0	206	0	0	0	2	0	0	0	3	3	0	0	0	0	0	0.250923	0.250923	0.797048	0	2	0	2	0	0	0	0	28	1	0	0	1	0.693147	1.38629	0	0	0	0	0	0
Q99969	163	0.294479	0.0797546	0.153374	0.190184	0.116564	0.0674847	0.0613497	0.0368098	221.848	38.5748	461.982	-0.11184	3.54227	0	0	0	0	0	0	0	0	0	0	0	0	1	0	0	0	0	0	0	0	0.213415	0	1	5	0	0	0	0	0	0	31	1	0	0	1	0	0	0	0	0	0	0	0
Q99972	504	0.279762	0.0873016	0.257937	0.123016	0.130952	0.0436508	0.0595238	0.0178571	216.318	33.2369	469.19	0.0175595	3.41522	0.992063	15.2778	0	0	5	77	0	0	0	2	0	0	4	3	0	0	0	1	1	0	0.215842	0.281188	1	14	0	4	0	0	0	0	64	1	0	0	1	0.693147	2.07944	0	0	0	0	0	0
Q99973	2627	0.331176	0.0658546	0.215836	0.137419	0.100876	0.060906	0.0666159	0.0213171	213.859	35.8778	474.863	0.0746593	3.31302	1.94138	0	0	0	51	0	0	0	1	0	0	0	8	5	0	0	0	2	2	0.0372907	0.153349	0.209285	0	93	2	15	14	0	2	0	328	0	0	0	9	0.693147	4.06044	0	0	0	0	0	0
Q99983	421	0.263658	0.12114	0.232779	0.130641	0.133017	0.064133	0.0332542	0.0213777	217.79	25.2831	426.012	0.217245	3.68473	8.7886	0	0	0	37	0	0	0	1	0	0	0	1	1	0	0	0	1	1	0.101896	0.296209	0	1	9	4	2	0	0	0	0	78	1	0	1	0	0	0.693147	0	0	0	0	0	0
Q99985	751	0.268975	0.0932091	0.242344	0.158455	0.10253	0.045273	0.0585885	0.0306258	217.273	33.3451	451.389	0.0386951	3.45362	0	0	0	0	0	0	0	0	0	0	0	0	2	1	0	0	0	2	2	0	0	0	1	30	2	6	0	0	0	0	103	0	0	0	2	0.693147	2.48491	0	0	0	0	0	0
Q99986	396	0.275253	0.0883838	0.169192	0.191919	0.143939	0.0429293	0.0732323	0.0151515	221.456	29.9323	465.657	-0.0481566	3.55336	10.8586	0	0	0	43	0	0	0	1	0	0	0	2	0	0	0	0	1	1	0.0453401	0.0831234	0.267003	0	3	10	7	21	0	5	0	70	3	4	0	3	0	3.33221	0	0	0	0	0	0
Q99988	308	0.331169	0.038961	0.201299	0.168831	0.0909091	0.0876623	0.0519481	0.0292208	217.159	42.4688	469.334	0.0189935	3.32205	0	0	0	0	0	0	0	0	0	0	0	0	2	0	0	0	0	0	0	0.0582524	0.524272	0.708738	1	14	0	0	1	0	0	0	54	0	0	0	1	0	0	0	0	0	0	0	0
Q99990	258	0.24031	0.0736434	0.267442	0.147287	0.0852713	0.112403	0.0620155	0.0116279	212.532	36.1562	460.275	0.0626744	3.32349	34.8837	0	0	0	90	0	0	0	2	0	0	0	6	5	0	0	0	0	0	0	0	0	0	0	0	6	1	0	0	0	44	0	0	0	2	0.693147	2.63906	0	0	0	0	0	0
Q99996	3907	0.286153	0.0409521	0.263629	0.156386	0.19657	0.0148451	0.031226	0.010238	224.069	25.7234	462.948	-0.0557794	3.55399	5.75889	49.8336	0	0	225	1947	0	0	5	28	0	0	40	17	0	0	0	0	0	0.118987	0.428608	0.705732	0	38	13	88	65	3	9	0	428	0	0	0	7	4.94164	9.97208	1	1	1	0	0	0
Q99999	423	0.321513	0.125296	0.167849	0.1513	0.104019	0.0614657	0.0520095	0.0165485	217.178	36.6362	453.622	0.132837	3.61111	0	0	0	0	0	0	0	0	0	0	0	0	0	0	1	0.0471698	0.995283	0	0	0	0.214623	0.349057	0	9	7	1	0	0	0	0	1	0	1	0	16	0	0	0	0	0	0	0	0
Q9BPU6	564	0.342199	0.0638298	0.182624	0.14539	0.113475	0.0460993	0.0886525	0.0177305	211.066	33.9934	474.635	-0.00661348	3.20188	0	0	0	0	0	0	0	0	0	0	0	0	4	1	0	0	0	0	0	0.0247788	0	0.150442	0	11	15	11	0	2	0	0	68	2	0	0	3	0	2.3979	1	1	0	0	0	0
Q9BPU9	175	0.28	0.114286	0.188571	0.131429	0.0742857	0.0457143	0.137143	0.0285714	207.572	41.6051	461.006	0.0840571	3.26943	0	0	0	0	0	0	0	0	0	0	0	0	0	0	0	0	0	1	1	0	0	0	0	5	2	0	0	0	0	0	21	0	2	1	1	0	0	0	0	0	0	0	0
Q9BPV8	354	0.361582	0.129944	0.223164	0.141243	0.0508475	0.0423729	0.0254237	0.0254237	219.951	31.5475	453.438	0.30952	3.67692	0	0	0	0	0	0	0	0	0	0	0	0	0	0	7	0.433803	0.994366	0	0	0.143662	0.261972	0.385915	0	5	0	1	0	0	0	0	29	0	0	0	0	1.94591	1.94591	0	0	0	0	0	0
Q9BPW4	351	0.378917	0.0655271	0.207977	0.14245	0.119658	0.02849	0.0512821	0.00569801	217.192	34.1923	481.769	0.0162108	3.38989	0	7.97721	0	0	0	28	0	0	0	1	0	0	0	0	2	0.130682	0.994318	0	0	0.0909091	0.292614	0.607955	1	9	0	5	0	0	0	0	56	0	0	0	5	0.693147	2.30259	0	0	0	0	0	0
Q9BPW5	248	0.350806	0.0604839	0.241935	0.145161	0.0806452	0.0403226	0.0524194	0.0282258	216.585	33.5698	471.512	-0.0138306	3.3275	0	0	0	0	0	0	0	0	0	0	0	0	1	1	0	0	0	0	0	0.0441767	0.172691	0	0	5	0	4	0	0	0	0	47	6	2	0	0	0	1.38629	0	0	0	0	0	0
Q9BPW8	284	0.28169	0.123239	0.197183	0.169014	0.109155	0.0528169	0.056338	0.0105634	220.317	34.9542	448.324	0.0665845	3.69796	0	0	0	0	0	0	0	0	0	0	0	0	1	0	0	0	0	0	0	0.0666667	0.210526	0	0	5	0	11	6	1	2	0	47	1	0	2	3	0	2.83321	1	1	0	0	0	0
Q9BPW9	319	0.354232	0.0877743	0.169279	0.137931	0.106583	0.0438871	0.0846395	0.015674	213.6	29.9122	484.599	0.10815	3.34451	0	0	0	0	0	0	0	0	0	0	0	0	0	0	0	0	0	0	0	0	0	0	1	8	10	0	0	0	0	0	51	0	0	0	1	0	0	0	0	0	0	0	0
Q9BPX1	270	0.37037	0.0518519	0.185185	0.0962963	0.0962963	0.062963	0.114815	0.0222222	205.692	36.087	497.73	-0.0158519	2.97326	0	0	0	0	0	0	0	0	0	0	0	0	0	0	0	0	0	0	0	0.121771	0.243542	0.136531	0	9	0	2	0	0	0	0	29	2	1	1	3	0	0.693147	0	0	0	0	0	0
Q9BPX3	1015	0.368473	0.053202	0.206897	0.138916	0.145813	0.0344828	0.0334975	0.0187192	219.308	28.0016	473.872	0.071133	3.43468	9.16256	7.48768	0	0	93	76	0	0	2	3	0	0	3	3	0	0	0	0	0	0.0393701	0.166339	0.365157	0	11	15	33	30	1	0	0	155	0	0	0	2	1.79176	5.9349	0	0	0	0	0	0
Q9BPX5	153	0.352941	0.0588235	0.202614	0.150327	0.143791	0.0326797	0.0588235	0	215.335	33.6686	488.967	-0.0988889	3.29222	0	0	0	0	0	0	0	0	0	0	0	0	1	1	0	0	0	0	0	0.0584416	0.253247	0	0	5	4	2	6	0	0	0	22	0	1	0	0	0	2.07944	1	1	0	0	0	0
Q9BPX6	476	0.283613	0.0987395	0.195378	0.170168	0.136555	0.0315126	0.0693277	0.0147059	218.026	32.4418	460.981	0.0307983	3.50838	7.14286	0	0	0	34	0	0	0	1	0	0	0	1	1	0	0	0	2	1	0	0	0	0	7	19	3	12	0	0	0	7	0	1	0	7	0.693147	3.4012	0	0	0	0	0	0
Q9BPX7	421	0.342043	0.0570071	0.213777	0.147268	0.135392	0.0332542	0.0593824	0.0118765	215.035	31.5957	482.981	-0.0128504	3.28561	0	0	0	0	0	0	0	0	0	0	0	0	2	0	0	0	0	0	0	0.0189573	0.187204	0.220379	0	14	1	5	7	0	0	0	46	2	3	0	2	0	2.48491	0	0	0	0	0	0
Q9BPY3	351	0.31339	0.0769231	0.196581	0.153846	0.150997	0.031339	0.0626781	0.014245	216.649	29.1265	475.359	0.0473504	3.41219	0	0	0	0	0	0	0	0	0	0	0	0	0	0	0	0	0	0	0	0.0454545	0.0710227	0	0	7	18	5	4	0	0	0	68	0	1	0	5	0	2.19723	0	0	0	0	0	0
Q9BPY8	73	0.246575	0.0684932	0.246575	0.136986	0.191781	0.0410959	0.0410959	0.0273973	216.206	30.8795	468.822	-0.105342	3.3611	0	0	0	0	0	0	0	0	0	0	0	0	2	0	0	0	0	0	0	0	0	0	0	2	0	2	0	0	0	0	10	3	0	0	0	0	0.693147	0	0	0	0	0	0
Q9BPZ2	258	0.290698	0.0813953	0.174419	0.170543	0.143411	0.0503876	0.0813953	0.00775194	216.473	31.7016	462.341	-0.0677907	3.42992	20.5426	0	0	0	53	0	0	0	1	0	0	0	2	1	0	0	0	0	0	0.119691	0	0.181467	0	3	18	4	3	0	1	0	30	1	0	0	3	0	1.94591	0	0	0	0	0	0
Q9BPZ3	127	0.244094	0.0944882	0.220472	0.0866142	0.259843	0.0551181	0.0314961	0.00787402	214.905	24.9213	421.614	-0.00874016	3.60433	0	0	0	0	0	0	0	0	0	0	0	0	3	2	0	0	0	0	0	0.273438	0.445312	0.445312	0	1	3	3	1	0	0	1	14	1	0	1	2	0	1.38629	0	0	0	0	0	0
Q9BPZ7	522	0.275862	0.0747126	0.258621	0.16092	0.132184	0.0383142	0.0440613	0.0153257	218.112	30.4751	463.602	0.0052682	3.43276	0	4.02299	0	0	0	21	0	0	0	1	0	0	4	3	0	0	0	0	0	0.0267686	0.126195	0.156788	0	13	0	15	6	0	0	0	85	3	1	0	7	0	3.04452	0	0	0	0	0	0
Q9BQ04	359	0.295265	0.103064	0.214485	0.144847	0.125348	0.0334262	0.0668524	0.0167131	212.359	34.3437	468.983	-0.0866017	3.31524	0	0	0	0	0	0	0	0	0	0	0	0	1	0	0	0	0	2	1	0.108333	0.219444	0.502778	0	15	25	17	9	0	1	0	55	1	0	0	4	0.693147	3.95124	0	0	0	0	0	0
Q9BQ08	111	0.297297	0.036036	0.27027	0.0900901	0.0630631	0.0630631	0.0720721	0.108108	207.936	28.5739	466.324	0.134955	2.97027	0	0	0	0	0	0	0	0	0	0	0	0	0	0	0	0	0	0	0	0.107143	0.107143	0	1	3	0	0	0	0	0	0	5	0	1	0	0	0	0	0	0	0	0	0	0
Q9BQ13	255	0.286275	0.129412	0.207843	0.141176	0.109804	0.0627451	0.0470588	0.0156863	218.254	33.3875	449.655	0.0983529	3.64941	0	0	0	0	0	0	0	0	0	0	0	0	1	1	0	0	0	1	1	0	0.132812	0	0	1	1	4	6	0	0	0	55	0	2	0	0	0	2.30259	0	0	0	0	0	0
Q9BQ15	211	0.208531	0.0473934	0.298578	0.127962	0.0805687	0.118483	0.104265	0.014218	206.479	34.4393	477.071	-0.00658768	2.98175	49.763	0	0	0	105	0	0	0	1	0	0	0	5	5	0	0	0	0	0	0.165094	0.476415	0.490566	0	2	0	6	0	0	1	0	34	2	1	0	2	0	1.79176	0	0	0	0	0	0
Q9BQ16	436	0.227064	0.0894495	0.206422	0.139908	0.174312	0.0389908	0.0619266	0.0619266	215.272	29.7489	445.959	-0.136881	3.36982	10.0917	0	0	0	44	0	0	0	1	0	0	0	2	1	0	0	0	2	2	0.118993	0.180778	0.180778	1	15	0	3	0	0	0	0	40	0	0	1	11	0.693147	1.79176	0	0	0	0	0	0
Q9BQ24	234	0.286325	0.0811966	0.179487	0.17094	0.115385	0.0470085	0.0641026	0.0555556	219.056	35.7688	455.765	-0.0623077	3.44684	0	0	0	0	0	0	0	0	0	0	0	0	0	0	0	0	0	0	0	0	0	0	0	11	0	3	0	0	0	0	24	1	1	1	3	0	1.09861	0	0	0	0	0	0
Q9BQ31	491	0.315682	0.105906	0.205703	0.120163	0.14664	0.0285132	0.0427699	0.0346232	215.753	29.2605	453.615	0.118615	3.49747	0	0	0	0	0	0	0	0	0	0	0	0	0	0	6	0.215447	0.995935	0	0	0.0731707	0.156504	0.113821	0	6	32	0	0	0	0	0	58	6	3	0	1	1.79176	1.79176	0	0	0	0	0	0
Q9BQ39	737	0.259159	0.063772	0.240163	0.180461	0.132972	0.0339213	0.0759837	0.0135685	218.33	35.3429	475.179	-0.0803528	3.35475	28.4939	0	0	0	210	0	0	0	2	0	0	0	8	6	0	0	0	2	2	0.136856	0.127371	0.0840108	0	12	5	23	15	1	2	0	84	9	0	0	3	1.38629	5.02388	0	0	0	0	0	1
Q9BQ48	92	0.315217	0.0652174	0.195652	0.206522	0.0217391	0.076087	0.119565	0	217.621	46.3022	488.011	0.0384783	3.35989	0	0	0	0	0	0	0	0	0	0	0	0	2	1	0	0	0	0	0	0	0.526882	0.526882	0	5	27	3	0	0	0	0	14	4	1	1	2	0	1.09861	0	0	0	0	0	0
Q9BQ49	75	0.373333	0.146667	0.16	0.106667	0.0933333	0.0133333	0.0933333	0.0133333	214.761	32.1493	454.973	0.470933	3.63827	0	0	0	0	0	0	0	0	0	0	0	0	0	0	2	0.447368	0.973684	0	0	0	0	0	0	2	0	1	0	0	0	0	6	0	0	0	7	0.693147	0.693147	0	0	0	0	0	0
Q9BQ50	279	0.322581	0.0681004	0.157706	0.146953	0.121864	0.0752688	0.0716846	0.0358423	212.189	41.581	474.272	0.0292115	3.24326	0	0	0	0	0	0	0	0	0	0	0	0	1	0	0	0	0	0	0	0	0.253571	0.353571	0	14	6	0	0	0	0	0	37	1	0	1	0	0	0	0	0	0	0	0	0
Q9BQ51	273	0.336996	0.0842491	0.245421	0.131868	0.0879121	0.0586081	0.032967	0.021978	217.866	31.4473	456.7	0.175971	3.50586	0	0	0	0	0	0	0	0	0	0	0	0	0	0	1	0.080292	0.992701	2	2	0.105839	0.0656934	0	1	14	0	5	0	0	0	0	8	2	5	0	0	0.693147	2.30259	0	0	0	1	0	0
Q9BQ52	826	0.320823	0.0605327	0.192494	0.156174	0.112591	0.066586	0.0641646	0.0266344	216.047	35.6406	462.518	0.0126029	3.36594	9.0799	0	0	0	75	0	0	0	2	0	0	0	4	1	0	0	0	0	0	0.0483676	0.107618	0.11971	0	13	5	15	21	2	1	0	125	0	1	0	10	0.693147	4.27667	0	0	0	0	0	0
Q9BQ61	176	0.215909	0.0454545	0.176136	0.176136	0.136364	0.0795455	0.164773	0.00568182	206.829	39.158	510.75	-0.300341	2.89812	66.4773	0	0	0	117	0	0	0	2	0	0	0	6	4	0	0	0	0	0	0.423729	0.525424	0.683616	0	4	0	12	4	4	5	0	20	0	0	0	3	0.693147	3.46574	0	0	0	0	0	0
Q9BQ65	265	0.279245	0.101887	0.207547	0.150943	0.128302	0.0566038	0.0641509	0.0113208	215.498	37.2049	452.653	0.0250566	3.50196	27.1698	0	0	0	72	0	0	0	2	0	0	0	2	2	0	0	0	0	0	0.0902256	0.172932	0	0	1	23	0	0	0	0	0	36	1	0	0	4	0.693147	0.693147	0	0	0	0	0	0
Q9BQ66	201	0.0895522	0.00497512	0.313433	0.0945274	0.0149254	0.0945274	0.0199005	0.368159	217.339	30.6204	383.055	-0.18597	2.85965	0	0	0	0	0	0	0	0	0	0	0	0	0	0	0	0	0	0	0	0.762376	0.90099	0.90099	0	5	0	0	0	0	0	0	6	0	0	0	0	0	0	0	0	0	0	0	0
Q9BQ67	446	0.293722	0.0717489	0.188341	0.123318	0.159193	0.0650224	0.0829596	0.0156951	210.274	36.9262	463.922	-0.0634081	3.26783	16.1435	0.224215	0	0	72	1	0	0	2	0	0	0	5	4	0	0	0	0	0	0.0313199	0.098434	0.210291	0	17	0	11	4	0	0	0	54	1	3	0	1	0.693147	3.4012	0	0	0	0	0	0
Q9BQ69	325	0.338462	0.0707692	0.156923	0.172308	0.0984615	0.0523077	0.0830769	0.0276923	215.023	37.7932	492.043	-0.0398462	3.25895	0	0	0	0	0	0	0	0	0	0	0	0	3	1	0	0	0	1	1	0.156442	0.343558	0.269939	0	5	13	0	0	0	3	0	51	0	0	1	0	0	0	1	1	0	0	0	0
Q9BQ70	676	0.289941	0.0724852	0.193787	0.155325	0.14497	0.066568	0.0606509	0.0162722	217.411	35.5036	463.444	-0.0135059	3.44216	25.8876	0	0	0	175	0	0	0	1	0	0	0	9	7	0	0	0	0	0	0.0413589	0.152142	0.255539	0	19	11	19	12	3	0	0	83	0	0	0	11	0	3.43399	0	0	0	0	0	0
Q9BQ75	279	0.304659	0.0573477	0.172043	0.193548	0.143369	0.0537634	0.0573477	0.0179211	223.488	29.4251	473.125	0.00949821	3.55258	31.1828	0	0	0	87	0	0	0	1	0	0	0	3	3	0	0	0	0	0	0.0678571	0.25	0.385714	0	0	7	5	11	1	0	0	48	1	0	0	4	0	2.77259	0	0	0	0	0	0
Q9BQ83	275	0.294545	0.0836364	0.112727	0.145455	0.112727	0.116364	0.0872727	0.0472727	213.31	41.4851	450.04	-0.0424	3.38716	0	0	0	0	0	0	0	0	0	0	0	0	1	0	0	0	0	1	1	0.141304	0.583333	0.811594	0	7	2	0	0	0	0	0	36	1	2	0	2	0	0	0	0	0	0	0	0
Q9BQ87	522	0.300766	0.0766284	0.272031	0.105364	0.10728	0.0421456	0.0747126	0.0210728	206.494	31.8169	466.885	0.0662644	3.13485	8.81226	0	0	0	46	0	0	0	1	0	0	0	3	2	0	0	0	2	2	0.040153	0.0936902	0.202677	0	20	26	1	0	0	0	0	68	2	0	0	0	0.693147	0.693147	0	0	0	0	0	0
Q9BQ89	295	0.298305	0.0338983	0.176271	0.159322	0.0949153	0.142373	0.0745763	0.020339	210.871	45.7576	495.22	-0.173288	3.04078	50.1695	0	0	0	148	0	0	0	2	0	0	0	10	7	0	0	0	0	0	0.351351	0.64527	0.918919	0	5	0	16	0	0	0	0	65	4	1	0	1	0.693147	3.46574	0	0	0	0	0	0
Q9BQ90	382	0.26178	0.112565	0.191099	0.15445	0.0968586	0.0575916	0.091623	0.0340314	213.431	37.7411	448.215	0.0745288	3.42398	0	0	0	0	0	0	0	0	0	0	0	0	0	0	0	0	0	0	0	0.0313316	0	0	0	10	40	0	2	0	0	0	53	3	0	0	2	0	0.693147	0	0	0	0	0	0
Q9BQ95	431	0.306265	0.0881671	0.185615	0.132251	0.12297	0.0928074	0.0580046	0.0139211	215.722	35.8647	446.773	0.00742459	3.50309	7.42459	0	0	0	32	0	0	0	1	0	0	0	2	1	0	0	0	0	0	0.0300926	0.104167	0.243056	1	14	36	0	1	0	0	0	75	3	0	0	8	0	0	0	0	0	0	0	0
Q9BQA1	342	0.324561	0.0701754	0.233918	0.0964912	0.111111	0.0701754	0.0555556	0.0380117	206.077	35.3494	478.699	-0.00564327	3.08912	0	0	0	0	0	0	0	0	0	0	0	0	0	0	0	0	0	0	0	0.0349854	0.212828	0.373178	0	17	11	8	3	0	0	0	48	3	4	0	1	0	2.3979	0	0	0	0	0	0
Q9BQA5	517	0.206963	0.0851064	0.208897	0.168279	0.15087	0.0599613	0.0580271	0.0618956	218.423	32.3093	430.191	-0.0463636	3.51104	17.2147	0	0	0	89	0	0	0	2	0	0	0	4	4	0	0	0	0	0	0.0965251	0.30888	0.389961	0	11	0	3	1	0	0	0	65	0	0	0	2	0.693147	2.07944	0	0	0	0	0	0
Q9BQA9	187	0.352941	0.0962567	0.203209	0.13369	0.112299	0.0213904	0.0695187	0.0106952	213.157	34.1326	487.15	0.100963	3.35904	0	0	0	0	0	0	0	0	0	0	0	0	0	0	1	0.0904255	0.989362	0	0	0	0.202128	0	0	4	3	2	0	0	0	0	30	6	0	0	14	0	0.693147	0	0	0	0	0	0
Q9BQB4	213	0.253521	0.0704225	0.164319	0.187793	0.107981	0.0985915	0.0704225	0.0469484	219.626	39.1075	458.399	-0.139296	3.42192	30.9859	0	0	0	66	0	0	0	2	0	0	0	3	1	0	0	0	1	1	0.191589	0	0	1	8	23	0	0	0	0	1	20	1	0	1	0	0.693147	0.693147	0	0	0	0	0	0
Q9BQB6	163	0.386503	0.122699	0.196319	0.116564	0.0429448	0.0122699	0.0797546	0.0429448	214.178	38.3528	475.252	0.260736	3.44933	0	0	0	0	0	0	0	0	0	0	0	0	0	0	5	0.573171	0.987805	0	0	0.189024	0.280488	0	1	4	0	0	0	0	0	0	18	0	0	0	5	1.60944	1.60944	0	0	0	0	0	0
Q9BQC3	489	0.353783	0.0654397	0.149284	0.104294	0.110429	0.112474	0.0817996	0.0224949	206.447	39.1824	491.65	-0.00613497	3.08448	0	0	0	0	0	0	0	0	0	0	0	0	3	3	0	0	0	0	0	0.146939	0.534694	0.920408	0	21	7	13	3	0	0	0	81	5	1	1	7	0	2.77259	0	0	0	0	0	0
Q9BQC6	102	0.313725	0.107843	0.147059	0.254902	0.0882353	0.0490196	0.0392157	0	229.389	45.7961	435.353	0.0201961	3.91539	0	0	0	0	0	0	0	0	0	0	0	0	0	0	0	0	0	0	0	0	0.223301	0	0	3	14	0	0	0	0	0	10	1	0	0	0	0	0	0	0	0	0	0	0
Q9BQD1	86	0.267442	0.0813953	0.22093	0.174419	0.127907	0.0348837	0.0697674	0.0232558	220.559	31.9535	464.558	0.0187209	3.51256	0	0	0	0	0	0	0	0	0	0	0	0	1	1	0	0	0	0	0	0	0	0	0	5	0	0	0	0	0	0	9	1	2	0	0	0	0	0	0	0	0	0	0
Q9BQD3	176	0.267045	0.0454545	0.284091	0.125	0.164773	0.0625	0.0397727	0.0113636	213.546	33.5028	454.239	0.0751705	3.28688	44.8864	0	0	0	79	0	0	0	1	0	0	0	3	2	0	0	0	0	0	0.112994	0.327684	0.378531	0	0	9	2	0	0	0	0	32	2	2	0	7	0	0.693147	0	0	0	0	0	0
Q9BQD7	235	0.391489	0.0595745	0.131915	0.12766	0.0893617	0.0808511	0.102128	0.0170213	209.854	42.7098	501.089	-0.0670638	3.13281	0	0	0	0	0	0	0	0	0	0	0	0	1	0	1	0.0932203	0.991525	0	0	0.194915	0.411017	0.95339	0	8	0	2	0	0	0	0	25	2	0	0	3	0	0.693147	0	0	0	0	0	0
Q9BQE3	449	0.309577	0.0957684	0.187082	0.11804	0.140312	0.0445434	0.077951	0.0267261	211.004	31.9461	462.091	-0.00175947	3.30421	0	4.67706	0	0	0	21	0	0	0	1	0	0	1	0	0	0	0	0	0	0.0622222	0.14	0.142222	0	10	9	59	18	1	13	0	64	2	0	2	5	0	4.34381	1	0	0	0	0	0
Q9BQE4	189	0.280423	0.0582011	0.185185	0.190476	0.126984	0.047619	0.0952381	0.010582	219.187	37.3888	489.676	-0.145532	3.36128	33.8624	21.164	0	0	64	40	0	0	1	1	0	0	2	2	1	0.105263	0.989474	0	0	0.263158	0.557895	0.763158	0	5	1	0	5	1	1	0	16	5	0	1	2	0	1.60944	0	0	0	0	0	0
Q9BQE5	337	0.364985	0.0504451	0.195846	0.142433	0.127596	0.0326409	0.0830861	0.00296736	214.326	33.8947	485.24	-0.00492582	3.26834	0	16.6172	0	0	0	56	0	0	0	2	0	0	0	0	2	0.12426	0.994083	0	0	0.156805	0.434911	0.559172	0	14	10	4	7	0	0	0	36	2	0	0	3	1.38629	3.78419	1	1	0	0	0	0
Q9BQE6	289	0.224913	0.0692042	0.221453	0.103806	0.16955	0.103806	0.0761246	0.0311419	205.895	35.9173	459.17	-0.158616	3.12367	25.2595	0	0	0	73	0	0	0	2	0	0	0	8	5	0	0	0	0	0	0.117241	0.317241	0.517241	0	4	7	6	0	0	0	0	49	4	2	0	3	0.693147	2.48491	0	0	0	0	0	0
Q9BQE9	202	0.227723	0.0445545	0.306931	0.123762	0.178218	0.0891089	0.0247525	0.0049505	212.079	30.9569	480.252	-0.165099	3.17658	72.2772	0	0	0	146	0	0	0	2	0	0	0	5	4	0	0	0	0	0	0.192118	0.655172	0.758621	0	1	10	15	2	0	0	0	24	0	0	0	3	0.693147	3.52636	0	0	0	0	0	0
Q9BQF6	1050	0.250476	0.0647619	0.298095	0.152381	0.14	0.0466667	0.0295238	0.0180952	219.844	28.5988	463.068	0.0551619	3.4643	24.1905	0	0	0	254	0	0	0	2	0	0	0	13	11	0	0	0	0	0	0.0409134	0.274025	0.43197	0	22	1	14	12	1	0	0	171	0	0	0	2	0.693147	3.95124	0	0	0	0	0	0
Q9BQG0	1328	0.323042	0.0557229	0.21988	0.165663	0.113705	0.060241	0.0489458	0.0128012	218.724	33.5239	476.893	0.0102937	3.40907	18.6747	1.58133	0	0	248	21	0	0	2	1	0	0	9	9	0	0	0	0	0	0.0910459	0.416855	0.481565	0	22	24	56	27	2	4	0	219	3	0	0	3	0.693147	5.11199	0	0	0	0	0	0
Q9BQG1	590	0.3	0.0644068	0.174576	0.133898	0.116949	0.0847458	0.110169	0.0152542	208.318	36.0641	488.739	-0.0109492	3.11151	26.4407	0	0	0	156	0	0	0	3	0	0	0	5	4	1	0.0423012	0.996616	2	1	0.199662	0.409475	0.485618	0	13	8	6	0	0	0	0	84	4	1	0	2	1.79176	3.58352	1	1	0	0	0	0
Q9BQG2	462	0.316017	0.0844156	0.183983	0.145022	0.125541	0.0562771	0.0606061	0.0281385	216.333	31.0372	463.394	0.0374675	3.43881	0	0	0	0	0	0	0	0	0	0	0	0	0	0	0	0	0	1	1	0	0	0	0	13	12	2	2	0	1	0	61	0	0	0	1	0	1.38629	0	0	0	0	0	0
Q9BQI0	150	0.306667	0.0666667	0.166667	0.166667	0.16	0.0533333	0.0733333	0.00666667	218.057	28.886	465.367	0.0694	3.4744	0	0	0	0	0	0	0	0	0	0	0	0	1	1	0	0	0	2	2	0	0	0	0	3	0	4	3	0	0	0	21	0	0	0	4	0.693147	2.63906	0	0	0	0	0	0
Q9BQI3	630	0.296825	0.0619048	0.228571	0.146032	0.142857	0.0428571	0.0650794	0.015873	217.618	31.8341	465.954	-0.00766667	3.40717	7.46032	6.34921	0	0	47	40	0	0	1	1	0	0	4	3	0	0	0	1	1	0.0903328	0.22504	0.37084	0	13	3	10	11	0	0	0	76	1	0	0	3	0	3.04452	0	0	0	0	0	0
Q9BQI4	270	0.311111	0.0925926	0.2	0.155556	0.1	0.0555556	0.0592593	0.0259259	217.275	36.17	461.115	0.0338519	3.48941	0	26.6667	0	0	0	72	0	0	0	1	0	0	1	1	0	0	0	0	0	0.0774908	0.354244	0.549815	1	5	0	0	0	0	0	0	40	0	0	0	0	0	0	0	0	0	0	0	0
Q9BQI5	828	0.245169	0.0615942	0.245169	0.121981	0.10628	0.142512	0.0688406	0.00845411	208.334	33.8871	477.014	-0.00518116	3.12472	57.8502	0	0	0	479	0	0	0	5	0	0	0	14	12	0	0	0	1	1	0.197829	0.278649	0.510253	0	14	0	23	0	0	0	0	178	1	0	0	2	1.60944	4.74493	1	1	0	0	0	0
Q9BQI6	1058	0.307183	0.084121	0.20983	0.172968	0.120983	0.0302457	0.0500945	0.0245747	220.12	28.3202	462.109	0.118336	3.54267	3.6862	0	0	0	39	0	0	0	1	0	0	0	4	4	0	0	0	2	1	0.0585458	0.0793201	0.152975	0	9	1	8	32	0	2	0	151	0	0	0	2	0.693147	4.38203	0	0	0	0	0	0
Q9BQI7	771	0.273671	0.0583658	0.202335	0.145266	0.167315	0.0531777	0.0843061	0.0155642	212.214	33.739	482.969	-0.0224254	3.20528	37.0947	3.63165	0	0	286	28	0	0	5	1	0	0	9	8	0	0	0	2	2	0.183938	0.283679	0.382124	0	7	0	21	0	0	0	0	83	2	3	0	0	2.30259	5.34711	0	0	0	0	0	0
Q9BQI9	281	0.281139	0.0427046	0.234875	0.145907	0.113879	0.0854093	0.0640569	0.0320285	217.992	37.0189	468.719	-0.0375089	3.34121	38.0783	0	0	0	107	0	0	0	2	0	0	0	3	1	0	0	0	0	0	0.0992908	0.234043	0.634752	0	15	0	1	0	0	0	0	48	0	0	1	2	0.693147	0.693147	0	0	0	0	0	0
Q9BQJ4	181	0.430939	0.132597	0.149171	0.0773481	0.0662983	0.0331492	0.0718232	0.038674	209.196	32.863	478.243	0.282652	3.38227	0	0	0	0	0	0	0	0	0	0	0	0	0	0	4	0.467033	0.989011	0	0	0.126374	0.32967	0.373626	0	1	0	1	0	0	0	0	33	1	0	3	0	1.38629	1.38629	0	0	0	0	0	0
Q9BQK8	851	0.26557	0.0693302	0.217391	0.12926	0.137485	0.092832	0.0775558	0.0105758	211.564	34.309	476.598	-0.0273561	3.25141	36.1927	0	0	0	308	0	0	0	2	0	0	0	11	10	0	0	0	0	0	0.0692488	0.150235	0.483568	0	15	0	16	0	0	0	0	151	0	0	0	1	0.693147	3.46574	0	0	0	0	0	0
Q9BQL6	677	0.317578	0.0974889	0.220089	0.135894	0.131462	0.0413589	0.0398818	0.0162482	217.397	28.8718	460.814	0.0992614	3.52895	0	0	0	0	0	0	0	0	0	0	0	0	0	0	0	0	0	2	2	0.0752212	0.0575221	0.343658	0	10	5	11	2	0	1	0	109	2	2	0	2	0.693147	3.2581	0	0	0	0	0	0
Q9BQM9	153	0.281046	0.0457516	0.137255	0.24183	0.0915033	0.111111	0.0784314	0.0130719	223.465	46.4346	478.556	-0.166209	3.44399	29.4118	0	0	0	45	0	0	0	1	0	0	0	5	3	0	0	0	0	0	0.246753	0.649351	0.649351	0	0	0	0	0	0	0	0	24	0	0	0	0	0	0	0	0	0	0	0	0
Q9BQN1	747	0.277108	0.0575636	0.211513	0.140562	0.11245	0.0896921	0.0990629	0.0120482	210.648	39.6143	483.605	0.000937082	3.1672	45.5154	0	0	0	340	0	0	0	3	0	0	0	11	10	0	0	0	0	0	0.128342	0.32754	0.584225	0	13	0	7	0	0	0	0	120	5	2	0	0	1.09861	3.04452	0	0	0	0	0	0
Q9BQP7	344	0.276163	0.0901163	0.247093	0.145349	0.122093	0.0552326	0.0436047	0.0203488	218.674	29.0326	457.544	0.0052907	3.5252	0	0	0	0	0	0	0	0	0	0	0	0	1	0	0	0	0	0	0	0	0	0	0	8	11	8	6	0	0	0	55	2	1	2	2	0	2.63906	0	0	0	0	0	0
Q9BQP9	254	0.350394	0.0590551	0.212598	0.133858	0.106299	0.0590551	0.0551181	0.023622	214.685	31.6346	453.74	0.144213	3.38937	0	0	0	0	0	0	0	0	0	0	0	0	0	0	0	0	0	0	0	0.0588235	0.121569	0	1	6	0	0	0	0	0	0	27	1	0	0	0	0	0	0	0	0	0	0	0
Q9BQQ3	440	0.272727	0.0568182	0.240909	0.0772727	0.138636	0.111364	0.0931818	0.00909091	201.289	33.9968	481.973	0.01175	2.95757	52.9545	0	0	0	233	0	0	0	2	0	0	0	7	6	0	0	0	1	1	0.115646	0.426304	0.566893	0	9	37	11	4	0	0	0	76	4	3	0	7	0.693147	3.4012	0	0	0	0	0	0
Q9BQQ7	232	0.297414	0.103448	0.211207	0.146552	0.0862069	0.0603448	0.0387931	0.0560345	221.362	32.1401	429.483	0.0646983	3.66909	0	0	0	0	0	0	0	0	0	0	0	0	0	0	1	0.0772532	0.991416	0	0	0.0686695	0.0686695	0	0	5	0	0	0	0	0	0	18	1	1	0	0	0	0	0	0	0	0	0	0
Q9BQR3	290	0.313793	0.0793103	0.2	0.117241	0.0827586	0.0758621	0.0931034	0.037931	211.471	35.6559	462.617	0.0363793	3.28107	0	0	0	0	0	0	0	0	0	0	0	0	0	0	0	0	0	1	1	0.0171821	0	0	1	11	0	0	0	0	0	0	39	0	0	1	1	0	0	0	0	0	0	0	0
Q9BQS2	421	0.304038	0.0831354	0.199525	0.140143	0.11639	0.0665083	0.0617577	0.0285036	216.214	34.3777	466.067	0.0415914	3.42903	0	0	0	0	0	0	0	0	0	0	0	0	1	0	1	0.0521327	0.995261	2	1	0.0450237	0.0450237	0	0	11	0	1	0	0	0	0	68	1	0	0	4	0.693147	0.693147	0	0	0	0	0	0
Q9BQS6	159	0.314465	0.0377358	0.251572	0.138365	0.0943396	0.0691824	0.0691824	0.0251572	213.544	38.7176	465.893	-0.0584277	3.21987	0	0	0	0	0	0	0	0	0	0	0	0	5	4	0	0	0	1	1	0	0	0	0	4	10	0	0	0	0	0	24	1	0	0	0	0	0	0	0	0	0	0	0
Q9BQS7	1158	0.297064	0.110535	0.194301	0.126943	0.120898	0.0552677	0.082038	0.0129534	211.229	33.6794	453.407	0.0727979	3.40994	0	0	0	0	0	0	0	0	0	0	0	0	0	0	1	0.0198447	0.998274	6	1	0.0284728	0.0474547	0	1	37	0	10	0	0	0	0	8	1	0	0	5	1.79176	4.09435	0	0	0	0	0	0
Q9BQS8	1478	0.301083	0.0460081	0.248309	0.134641	0.175237	0.0284168	0.0460081	0.0202977	218.431	30.2073	472.333	-0.120825	3.37395	8.59269	49.3911	0	0	127	730	0	0	4	9	0	0	20	11	0	0	0	2	2	0.140636	0.59432	0.775524	0	12	13	18	6	0	0	1	162	3	2	0	2	4.27667	7.45472	0	0	0	0	0	0
Q9BQT8	299	0.347826	0.120401	0.180602	0.117057	0.0702341	0.0568562	0.09699	0.0100334	212.446	32.5856	473.906	0.166789	3.4211	0	0	0	0	0	0	0	0	0	0	0	0	0	0	0	0	0	0	0	0	0.09	0	0	6	3	0	0	0	0	0	35	0	1	1	0	0	0	0	0	0	0	0	0
Q9BQT9	956	0.297071	0.0794979	0.208159	0.125523	0.133891	0.0575314	0.0721757	0.0261506	211.887	32.9544	464.321	0.0236611	3.29635	4.1841	0	0	0	40	0	0	0	1	0	0	0	4	2	1	0.0229885	0.99791	2	1	0.0992685	0.165099	0.0710554	1	27	3	3	0	0	0	0	22	0	1	0	5	0.693147	1.79176	0	0	0	0	0	0
Q9BQW3	602	0.305648	0.0747508	0.204319	0.122924	0.0847176	0.0963455	0.0913621	0.0199336	206.915	37.8681	479.317	0.00234219	3.0989	11.2957	0	0	0	68	0	0	0	2	0	0	0	5	3	0	0	0	1	1	0.129353	0.262023	0.368159	0	23	0	5	0	0	0	0	105	1	0	0	4	0.693147	2.30259	0	0	0	0	0	0
Q9BQY4	288	0.277778	0.0763889	0.194444	0.09375	0.152778	0.107639	0.0902778	0.00694444	206.373	34.7337	458.17	-0.0276042	3.21823	38.5417	0	0	0	111	0	0	0	2	0	0	0	5	5	0	0	0	0	0	0.221453	0.425606	0.515571	0	6	0	0	0	0	0	0	32	1	0	0	0	0.693147	0.693147	0	0	0	0	0	0
Q9BQY6	131	0.251908	0.0763359	0.145038	0.167939	0.0992366	0.0839695	0.0916031	0.0839695	217.513	28.7397	446.855	0.039084	3.37336	0	0	0	0	0	0	0	0	0	0	0	0	0	0	0	0	0	2	2	0	0	0	1	3	0	0	0	0	0	0	13	1	1	1	0	0.693147	0.693147	0	0	0	0	0	0
Q9BQY9	259	0.27027	0.042471	0.212355	0.0888031	0.146718	0.142857	0.0656371	0.030888	205.131	37.4174	470.324	-0.00918919	3.02757	34.3629	0	0	0	89	0	0	0	1	0	0	0	5	4	0	0	0	0	0	0.338462	0.576923	0.846154	0	2	0	0	0	0	0	0	38	0	0	0	1	0	0	0	0	0	0	0	0
Q9BR01	284	0.28169	0.123239	0.172535	0.140845	0.144366	0.056338	0.056338	0.0246479	217.313	31.5827	440	0.072993	3.63965	0	0	0	0	0	0	0	0	0	0	0	0	0	0	0	0	0	0	0	0	0	0	0	5	5	4	0	0	0	3	43	1	1	0	1	0	2.48491	0	0	0	0	0	0
Q9BR09	285	0.340351	0.0666667	0.136842	0.154386	0.112281	0.101754	0.0701754	0.0175439	214.999	40.953	467.646	0.0145614	3.372	0	0	0	0	0	0	0	0	0	0	0	0	0	0	0	0	0	2	2	0.0664336	0.0909091	0.43007	0	10	0	0	0	0	0	0	36	1	1	0	1	0.693147	0.693147	0	0	0	0	0	0
Q9BR10	227	0.312775	0.0484581	0.180617	0.114537	0.0748899	0.127753	0.114537	0.0264317	203.354	40.6044	478.194	-0.0261233	2.97	14.978	0	0	0	34	0	0	0	1	0	0	0	5	3	0	0	0	0	0	0.162281	0.451754	0.289474	0	5	0	0	0	0	0	0	24	1	1	0	0	0	0	0	0	0	0	0	0
Q9BR11	485	0.327835	0.0927835	0.235052	0.129897	0.0886598	0.0618557	0.0371134	0.0268041	215.311	32.8656	450.035	0.194804	3.49144	0	0	0	0	0	0	0	0	0	0	0	0	0	0	0	0	0	0	0	0	0	0	0	4	0	5	4	0	0	0	74	2	2	2	0	0	2.19723	0	0	0	0	0	0
Q9BR26	566	0.39576	0.0759717	0.194346	0.113074	0.065371	0.0689046	0.0636042	0.0229682	210.429	38.8855	484.081	0.141007	3.24714	0	0	0	0	0	0	0	0	0	0	0	0	1	1	4	0.148148	0.996473	0	0	0.19224	0.506173	0.77425	0	17	0	0	0	0	0	0	43	0	0	0	0	1.38629	1.38629	0	0	0	0	0	0
Q9BR39	696	0.264368	0.066092	0.198276	0.145115	0.116379	0.0862069	0.117816	0.00574713	207.248	39.9645	495.904	-0.127629	3.04014	43.2471	0	0	0	301	0	0	0	3	0	0	0	11	9	1	0.0301291	0.997131	0	0	0.261119	0.705882	0.836442	0	13	0	24	1	0	1	0	89	0	0	0	0	1.09861	4.31749	0	0	0	0	0	0
Q9BR46	151	0.192053	0.0860927	0.271523	0.198675	0.0993377	0.0662252	0.0728477	0.013245	215.483	37.1046	446.556	0.0525828	3.44642	31.1258	0	0	0	47	0	0	0	1	0	0	0	4	3	0	0	0	0	0	0.197368	0.177632	0.578947	0	1	0	0	0	0	0	0	22	0	0	0	0	0	0	0	0	0	0	0	0
Q9BR61	282	0.283688	0.070922	0.202128	0.134752	0.159574	0.0425532	0.0780142	0.0283688	212.183	29.6191	473.702	-0.068617	3.24511	0	0	0	0	0	0	0	0	0	0	0	0	1	0	0	0	0	1	1	0.0600707	0.134276	0.229682	0	8	0	5	12	0	0	0	41	1	4	0	0	0	2.83321	0	0	0	0	0	0
Q9BR76	489	0.312883	0.0715746	0.179959	0.139059	0.139059	0.0633947	0.0695297	0.0245399	213.451	35.2785	468.963	-0.0354192	3.30532	8.79346	7.36196	0	0	43	36	0	0	1	1	0	0	3	1	0	0	0	0	0	0.0285714	0.120408	0.189796	0	20	4	9	5	0	1	0	74	0	0	0	3	0	2.63906	1	1	0	0	0	0
Q9BR77	488	0.284836	0.0430328	0.202869	0.221311	0.170082	0.0245902	0.0307377	0.022541	230.611	28.5064	457.895	-0.091209	3.70434	0	56.1475	0	0	0	274	0	0	0	7	0	0	3	3	0	0	0	0	0	0.110429	0.271984	0.715746	0	5	5	12	23	0	0	0	49	1	0	0	2	1.94591	5.50126	0	0	0	0	0	0
Q9BR84	538	0.184015	0.100372	0.241636	0.215613	0.109665	0.0334572	0.0520446	0.063197	222.051	32.9243	438.349	-0.0223048	3.56323	0	0	0	0	0	0	0	0	0	0	0	0	0	0	0	0	0	1	1	0	0	0	0	17	0	6	3	0	0	0	62	4	1	1	10	0	2.19723	0	0	0	0	0	0
Q9BRA0	125	0.304	0.032	0.216	0.128	0.136	0.048	0.096	0.04	211.076	38.2584	476.496	-0.02976	3.08352	0	16.8	0	0	0	21	0	0	0	1	0	0	1	1	0	0	0	0	0	0.174603	0.333333	0	0	5	0	5	1	0	0	0	13	2	0	0	4	0	1.79176	0	0	0	0	0	0
Q9BRA2	123	0.260163	0.113821	0.178862	0.138211	0.146341	0.0487805	0.0731707	0.0406504	214.258	29.0065	459.455	-0.0872358	3.43098	0	0	0	0	0	0	0	0	0	0	0	0	0	0	0	0	0	1	1	0	0	0	0	2	0	6	5	0	1	0	11	2	1	0	3	0	2.3979	0	0	0	0	0	0
Q9BRB3	760	0.364474	0.0815789	0.165789	0.126316	0.0697368	0.0868421	0.0736842	0.0315789	211.998	39.0934	465.163	0.169618	3.36362	7.5	0	0	0	57	0	0	0	1	0	0	0	3	3	6	0.170828	0.997372	0	0	0.148489	0.378449	0.667543	0	22	9	0	0	0	0	0	79	0	0	0	12	1.79176	1.79176	0	0	0	0	0	0
Q9BRC7	762	0.283465	0.0944882	0.233596	0.127297	0.145669	0.0393701	0.0564304	0.019685	217.009	30.5916	452.031	0.0675722	3.52774	5.24934	0	0	0	40	0	0	0	1	0	0	0	0	0	0	0	0	7	5	0.0865007	0.199214	0.280472	0	14	0	1	0	0	0	0	124	0	0	0	5	1.94591	1.94591	0	0	0	0	0	0
Q9BRD0	619	0.177706	0.0500808	0.219709	0.239095	0.15832	0.100162	0.0533118	0.00161551	221.639	40.8055	460.504	-0.269208	3.42924	85.622	0	0	0	530	0	0	0	3	0	0	0	17	13	0	0	0	0	0	0.203226	0.58871	0.9	0	1	15	68	2	0	1	0	88	2	0	1	1	1.09861	5.34711	0	0	0	0	0	0
Q9BRF8	314	0.296178	0.105096	0.171975	0.149682	0.140127	0.0414013	0.0764331	0.0191083	214.763	33.2465	461.067	-0.0192994	3.44838	0	0	0	0	0	0	0	0	0	0	0	0	1	0	0	0	0	0	0	0	0	0	0	11	1	4	3	0	0	0	48	0	0	0	0	0	1.94591	0	0	0	0	0	0
Q9BRG1	176	0.284091	0.119318	0.238636	0.136364	0.130682	0.0397727	0.0397727	0.0113636	220.458	32.2631	445.847	0.114489	3.73125	0	0	0	0	0	0	0	0	0	0	0	0	0	0	0	0	0	0	0	0.0677966	0.186441	0	0	2	2	1	3	0	0	0	30	1	0	0	3	0	1.38629	0	0	0	0	0	0
Q9BRG2	576	0.326389	0.046875	0.164931	0.147569	0.118056	0.0972222	0.0815972	0.0173611	212.877	41.9983	476.427	-0.0317187	3.24194	24.1319	0	0	0	139	0	0	0	1	0	0	0	7	2	0	0	0	1	1	0.102253	0.244367	0.658579	0	17	0	18	2	0	0	0	76	1	0	0	1	0	2.99573	0	0	0	0	0	0
Q9BRH9	671	0.198212	0.0745156	0.241431	0.213115	0.0968703	0.0432191	0.0879285	0.0447094	219.189	36.8908	453.699	-0.0685693	3.39686	0	0	0	0	0	0	0	0	0	0	0	0	5	2	0	0	0	1	1	0.0178571	0	0	0	29	0	15	5	0	0	0	52	1	0	0	1	0	2.99573	0	0	0	0	0	0
Q9BRI3	323	0.393189	0.0681115	0.19195	0.111455	0.0990712	0.0371517	0.0773994	0.0216718	209.514	32.3786	471.13	0.113065	3.22344	0	0	0	0	0	0	0	0	0	0	0	0	0	0	5	0.324074	0.993827	0	0	0.058642	0.194444	0.240741	0	7	0	0	1	0	0	0	38	1	0	0	0	1.60944	1.60944	0	0	0	0	0	0
Q9BRJ2	306	0.29085	0.0980392	0.186275	0.169935	0.114379	0.0816993	0.0424837	0.0163399	219.616	33.3817	441.31	0.012549	3.61425	0	0	0	0	0	0	0	0	0	0	0	0	1	0	0	0	0	0	0	0.0390879	0.0749186	0	0	4	21	3	9	0	0	0	52	0	0	0	3	0	2.48491	0	0	0	0	0	0
Q9BRJ6	194	0.298969	0.0412371	0.14433	0.221649	0.154639	0.0670103	0.0670103	0.00515464	224.376	35.9624	485.675	-0.18134	3.50062	48.4536	0	0	0	94	0	0	0	1	0	0	0	5	3	0	0	0	0	0	0.251282	0.523077	0.523077	0	2	0	6	0	0	0	0	36	1	1	0	3	0	1.79176	0	0	0	0	0	0
Q9BRJ7	211	0.383886	0.0758294	0.161137	0.146919	0.0900474	0.0473934	0.0805687	0.014218	213.215	36.8147	479.967	0.136398	3.34441	0	0	0	0	0	0	0	0	0	0	0	0	0	0	0	0	0	0	0	0.0707547	0.198113	0.79717	0	1	4	3	3	0	0	0	31	0	0	0	3	0	1.79176	0	0	0	0	0	0
Q9BRJ9	268	0.291045	0.0335821	0.186567	0.130597	0.0970149	0.141791	0.0895522	0.0298507	208.498	44.35	482.246	-0.0792537	3.04015	66.0448	0	0	0	177	0	0	0	3	0	0	0	9	7	0	0	0	1	1	0.189591	0.836431	0.988848	0	1	0	1	0	0	0	0	52	1	0	0	0	1.09861	1.09861	0	0	0	0	0	0
Q9BRK0	252	0.325397	0.0992063	0.194444	0.15873	0.115079	0.0595238	0.047619	0	216.159	32.194	483.675	0.0748413	3.43794	36.1111	0	0	0	91	0	0	0	1	0	0	0	3	3	3	0.229249	0.992095	0	0	0.106719	0.296443	0.517787	0	0	4	5	2	0	2	0	35	0	0	0	4	1.09861	3.04452	0	0	0	0	0	0
Q9BRK3	442	0.332579	0.0769231	0.147059	0.167421	0.124434	0.0565611	0.0791855	0.0158371	214.155	39.988	476.344	-0.0661312	3.33276	0	0	0	0	0	0	0	0	0	0	0	0	1	1	1	0.0496614	0.995485	2	1	0.205418	0.320542	0.417607	1	13	0	6	3	0	0	0	19	2	0	1	0	0.693147	2.89037	0	0	0	0	0	0
Q9BRK4	669	0.276532	0.0343797	0.22571	0.140508	0.133034	0.0896861	0.0822123	0.0179372	212.981	39.6625	483.954	-0.144111	3.15067	46.6368	35.426	0	0	312	237	0	0	4	5	0	0	11	11	0	0	0	0	0	0.374627	0.764179	0.88209	0	8	60	27	3	2	0	0	84	0	1	0	4	2.99573	6.39693	0	0	0	0	0	0
Q9BRK5	362	0.301105	0.0801105	0.160221	0.154696	0.207182	0.0414365	0.0497238	0.00552486	217.102	30.6876	451.517	-0.070221	3.53298	0	0	0	0	0	0	0	0	0	0	0	0	3	1	0	0	0	6	1	0.0330579	0	0	1	5	27	9	13	0	0	0	39	1	0	0	2	1.79176	4.8828	0	0	0	0	0	0
Q9BRL6	282	0.117021	0.0780142	0.294326	0.283688	0.0744681	0.0673759	0.0780142	0.0070922	225.924	55.5128	474.287	-0.256418	3.4667	76.2411	0	0	0	215	0	0	0	1	0	0	0	7	5	0	0	0	1	1	0.625442	0.777385	0.650177	0	0	16	43	0	5	0	0	39	8	0	0	0	0	3.7612	0	0	0	0	0	0
Q9BRL7	303	0.372937	0.118812	0.188119	0.0990099	0.0858086	0.039604	0.049505	0.0462046	212.544	32.6904	448.248	0.256238	3.47983	0	0	0	0	0	0	0	0	0	0	0	0	0	0	4	0.25	0.993421	1	1	0.0394737	0	0	0	5	6	0	0	0	0	0	36	0	0	0	8	1.38629	1.38629	0	0	0	0	0	0
Q9BRN9	247	0.279352	0.109312	0.218623	0.097166	0.0688259	0.0607287	0.097166	0.0688259	210.055	33.968	460.012	0.148421	3.25915	0	0	0	0	0	0	0	0	0	0	0	0	0	0	2	0.157258	0.991935	0	0	0.0483871	0.137097	0.270161	1	9	24	1	2	0	0	0	30	2	0	0	6	0.693147	1.79176	0	0	0	0	0	0
Q9BRP0	275	0.207273	0.0581818	0.229091	0.203636	0.116364	0.0545455	0.0872727	0.0436364	216.728	35.6204	470.978	-0.104109	3.25742	26.1818	0	0	0	72	0	0	0	1	0	0	0	4	3	0	0	0	0	0	0.177536	0.289855	0.15942	0	7	0	8	0	1	0	0	46	3	1	0	0	0	2.07944	0	0	0	0	0	0
Q9BRP1	358	0.298883	0.0865922	0.187151	0.0977654	0.131285	0.0810056	0.0726257	0.0446927	209.177	32.6327	461.039	-0.00379888	3.24601	0	0	0	0	0	0	0	0	0	0	0	0	0	0	0	0	0	0	0	0	0.158774	0.192201	0	12	17	3	5	0	0	0	55	0	0	0	1	0	2.07944	0	0	0	0	0	0
Q9BRP4	392	0.313776	0.0688776	0.219388	0.112245	0.107143	0.0357143	0.0994898	0.0433673	209.233	34.7638	482.367	0.0228316	3.10732	0	0	0	0	0	0	0	0	0	0	0	0	0	0	0	0	0	0	0	0	0	0.152672	0	16	5	5	5	1	0	0	50	1	1	3	7	0	2.30259	0	0	0	0	0	0
Q9BRP7	624	0.302885	0.100962	0.214744	0.129808	0.108974	0.0496795	0.0576923	0.0352564	214.939	32.7282	457.846	0.111763	3.44689	0	0	0	0	0	0	0	0	0	0	0	0	0	0	0	0	0	1	1	0.0224	0.1264	0.0944	0	9	3	4	4	0	0	0	88	1	0	1	2	0	2.07944	0	0	0	0	0	0
Q9BRP8	204	0.259804	0.0343137	0.215686	0.191176	0.156863	0.0833333	0.0588235	0	220.262	33.3358	496.725	-0.261029	3.30814	61.2745	0	0	0	125	0	0	0	4	0	0	0	6	4	0	0	0	0	0	0.273171	0.863415	0.736585	0	0	11	13	1	0	0	0	32	0	0	0	4	1.38629	4.02535	0	0	0	0	0	0
Q9BRP9	147	0.231293	0.0544218	0.238095	0.136054	0.0952381	0.0884354	0.136054	0.0204082	206.312	43.8204	478.803	-0.186122	2.98823	72.1088	0	0	0	106	0	0	0	1	0	0	0	4	4	0	0	0	0	0	0	0	0	0	0	0	0	0	0	0	0	14	1	2	1	0	0	0	0	0	0	0	0	0
Q9BRQ0	406	0.211823	0.0665025	0.206897	0.0738916	0.0640394	0.204433	0.155172	0.0172414	193.898	38.62	475.84	-0.0228079	2.74943	81.7734	0	0	0	332	0	0	0	1	0	0	0	6	5	0	0	0	0	0	0.272727	0.714988	0.798526	0	3	0	11	0	4	0	0	64	0	0	0	1	0	2.3979	0	0	0	0	0	0
Q9BRQ3	303	0.339934	0.0660066	0.207921	0.0891089	0.105611	0.0825083	0.0924092	0.0165017	206.805	36.9861	484.366	0.0662376	3.12373	0	0	0	0	0	0	0	0	0	0	0	0	1	1	0	0	0	1	1	0.128289	0.164474	0.634868	0	17	1	0	1	0	0	0	32	0	0	0	4	0	0	0	0	0	0	0	0
Q9BRQ4	267	0.280899	0.131086	0.202247	0.142322	0.123596	0.0374532	0.0524345	0.0299625	217.761	30.8109	449.356	0.124494	3.60637	0	0	0	0	0	0	0	0	0	0	0	0	0	0	0	0	0	0	0	0	0	0	0	0	2	7	0	0	0	0	43	1	0	0	2	0	1.94591	0	0	0	0	0	0
Q9BRQ5	295	0.379661	0.0745763	0.19661	0.111864	0.0711864	0.0745763	0.0779661	0.0135593	205.271	38.6173	486.692	0.083322	3.10176	0	11.1864	0	0	0	33	0	0	0	1	0	0	0	0	4	0.277027	0.993243	0	0	0.131757	0.496622	0.702703	0	4	0	3	2	0	0	0	35	1	1	1	3	1.38629	2.99573	0	0	0	0	0	0
Q9BRQ6	235	0.251064	0.0425532	0.221277	0.204255	0.148936	0.0510638	0.0638298	0.0170213	220.445	37.9957	473.881	-0.201617	3.36374	50.6383	8.93617	0	0	119	21	0	0	1	1	0	0	4	3	0	0	0	1	1	0.165254	0.351695	0.622881	0	0	4	12	2	0	5	0	19	2	0	0	3	0	2.63906	1	1	0	0	0	0
Q9BRQ8	373	0.372654	0.0697051	0.219839	0.126005	0.0884718	0.0321716	0.0857909	0.00536193	211.097	33.8769	489.295	0.0441823	3.20984	0	0	0	0	0	0	0	0	0	0	0	0	0	0	0	0	0	0	0	0.0374332	0.203209	0.280749	0	8	0	4	5	0	0	0	42	3	3	0	0	0	2.19723	0	0	0	0	0	0
Q9BRR0	538	0.237918	0.0464684	0.228625	0.171004	0.150558	0.0483271	0.0743494	0.0427509	218.29	33.3872	456.773	-0.0989405	3.35879	8.73606	0	0	0	47	0	0	0	1	0	0	0	8	5	0	0	0	2	2	0.0204082	0.0797774	0.380334	0	16	11	13	0	0	0	0	54	2	1	1	0	0.693147	3.2581	0	0	0	0	0	0
Q9BRR3	403	0.332506	0.126551	0.186104	0.131514	0.08933	0.0669975	0.0471464	0.0198511	216.486	35.3464	448.692	0.192283	3.63734	0	0	0	0	0	0	0	0	0	0	0	0	0	0	3	0.155941	0.99505	0	0	0.019802	0	0	0	4	3	3	1	0	0	0	73	1	0	0	0	1.09861	2.48491	0	0	0	0	0	0
Q9BRR6	497	0.364185	0.0764588	0.185111	0.120724	0.10664	0.056338	0.0784708	0.0120724	208.178	36.6103	477.404	0.0813078	3.21276	0	0	0	0	0	0	0	0	0	0	0	0	0	0	0	0	0	1	1	0.100402	0.307229	0.204819	1	14	23	2	4	0	0	0	76	1	1	0	5	0	1.79176	0	0	0	0	0	0
Q9BRR8	931	0.22986	0.0644468	0.216971	0.181525	0.162191	0.0708915	0.0687433	0.00537057	215.087	33.296	480.477	-0.15782	3.28086	44.4683	2.25564	0	0	414	21	0	0	5	1	0	0	25	20	0	0	0	1	1	0.143777	0.293991	0.245708	0	10	15	15	1	1	2	0	132	6	1	0	1	1.60944	4.38203	0	0	0	0	0	0
Q9BRR9	750	0.277333	0.0573333	0.225333	0.14	0.110667	0.101333	0.072	0.016	214.821	39.1808	470.004	0.03148	3.32425	25.8667	0	0	0	194	0	0	0	4	0	0	0	12	9	0	0	0	4	4	0.0985353	0.371505	0.663116	0	18	0	24	8	0	0	0	123	0	0	0	10	2.77259	6.23833	0	0	0	0	0	0
Q9BRS2	568	0.276408	0.0633803	0.197183	0.191901	0.18662	0.0299296	0.0440141	0.0105634	221.985	28.634	455.435	-0.118169	3.5319	22.1831	0	0	0	126	0	0	0	2	0	0	0	9	5	0	0	0	1	1	0.0878735	0.237258	0.246046	0	4	14	17	10	2	0	0	82	0	2	0	1	0.693147	3.98899	0	0	0	0	0	0
Q9BRS8	491	0.260692	0.0549898	0.217923	0.173116	0.14053	0.0753564	0.0672098	0.0101833	216.256	35.0022	473.778	-0.0725458	3.32548	52.1385	0	0	0	256	0	0	0	4	0	0	0	12	9	0	0	0	2	2	0.148374	0.113821	0.199187	0	7	1	20	0	0	0	0	82	2	1	0	2	2.07944	5.07518	0	0	0	0	0	0
Q9BRT2	126	0.246032	0.103175	0.150794	0.206349	0.18254	0.047619	0.047619	0.015873	224.634	32.5349	458.563	-0.124524	3.70571	0	0	0	0	0	0	0	0	0	0	0	0	1	1	0	0	0	0	0	0	0.259843	0	0	3	9	2	0	0	0	0	27	0	0	0	2	0	0.693147	0	0	0	0	0	0
Q9BRT3	115	0.286957	0.0695652	0.173913	0.0782609	0.165217	0.0869565	0.113043	0.026087	207.272	31.2939	482.748	-0.0426087	3.10748	0	0	0	0	0	0	0	0	0	0	0	0	0	0	0	0	0	0	0	0.0689655	0.293103	0	0	3	0	3	0	0	0	0	18	1	1	0	1	0	1.09861	0	0	0	0	0	0
Q9BRT6	129	0.294574	0.0310078	0.139535	0.333333	0.124031	0.0310078	0.0310078	0.0155039	237.301	28.638	469.465	-0.247287	3.78364	53.4884	0	0	0	69	0	0	0	2	0	0	0	4	4	0	0	0	0	0	0.307692	0.492308	0	0	0	4	0	0	0	1	0	17	1	0	0	0	0.693147	0.693147	0	0	0	0	0	0
Q9BRT7	94	0.106383	0.0425532	0.297872	0.351064	0.12766	0.0319149	0.0425532	0	232.43	37.5713	468.691	-0.315532	3.57702	100	0	0	0	94	0	0	0	1	0	0	0	4	2	0	0	0	0	0	0.684211	0.768421	0.968421	0	0	0	0	0	0	0	0	0	9	2	0	0	0	0	0	0	0	0	0	0
Q9BRT8	395	0.329114	0.0506329	0.21519	0.124051	0.167089	0.0303797	0.0683544	0.0151899	216.193	27.4101	476.152	0.0377468	3.34127	9.11392	0	0	0	36	0	0	0	1	0	0	0	3	0	0	0	0	1	1	0.0353535	0.141414	0	0	7	52	3	18	0	0	0	53	0	5	0	11	0	3.04452	0	0	0	0	0	0
Q9BRT9	223	0.331839	0.0672646	0.152466	0.156951	0.197309	0.058296	0.0269058	0.00896861	222.516	29.7744	452.413	-0.0266816	3.6513	0	9.41704	0	0	0	21	0	0	0	1	0	0	1	0	0	0	0	0	0	0.0580357	0	0	0	8	11	8	5	0	0	0	39	1	1	0	2	0	2.56495	0	0	0	0	0	0
Q9BRU2	100	0.14	0.08	0.14	0.28	0.22	0.06	0.05	0.03	235.792	36.022	422.32	-0.257	3.9628	37	31	0	0	37	31	0	0	1	1	0	0	2	2	0	0	0	0	0	0	0.267327	0	0	0	0	0	0	0	0	0	11	0	0	0	0	0	0	0	0	0	0	0	0
Q9BRU9	249	0.269076	0.0481928	0.220884	0.236948	0.0923695	0.0481928	0.0562249	0.0281124	226.711	30.704	470.767	-0.0623293	3.53141	29.3173	0	0	0	73	0	0	0	1	0	0	0	4	2	0	0	0	0	0	0.068	0.204	0.38	0	3	13	8	2	0	0	0	37	6	1	0	6	0	2.30259	0	0	0	0	0	0
Q9BRV3	221	0.38009	0.144796	0.21267	0.0769231	0.0497738	0.040724	0.0723982	0.0226244	212.477	32.9602	465.376	0.374615	3.54104	0	0	0	0	0	0	0	0	0	0	0	0	0	0	7	0.662162	0.990991	2	1	0.108108	0.211712	0.436937	0	0	0	3	0	0	0	0	25	0	0	0	2	2.63906	3.73767	0	0	0	0	0	0
Q9BRV8	207	0.36715	0.0241546	0.217391	0.164251	0.188406	0.0144928	0.00966184	0.0144928	221.929	27.5739	459.923	-0.0624638	3.47386	0	36.715	0	0	0	76	0	0	0	2	0	0	2	0	0	0	0	0	0	0.0913462	0.317308	0	0	0	11	6	9	0	0	0	30	1	0	0	0	0.693147	3.4012	0	0	0	0	0	0
Q9BRX2	385	0.327273	0.0649351	0.225974	0.150649	0.14026	0.0285714	0.0415584	0.0207792	217.66	32.0901	468.094	-0.0787013	3.39421	0	0	0	0	0	0	0	0	0	0	0	0	2	0	0	0	0	0	0	0.0362694	0	0	0	18	0	10	18	2	0	0	58	6	0	0	0	0	3.33221	0	0	0	0	0	0
Q9BRX5	216	0.287037	0.101852	0.222222	0.12963	0.143519	0.0416667	0.0694444	0.00462963	214.063	33.1778	462.981	0.0688889	3.44653	0	0	0	0	0	0	0	0	0	0	0	0	0	0	0	0	0	0	0	0	0	0	0	4	12	1	6	0	1	0	32	0	1	0	0	0	1.94591	0	0	0	0	0	0
Q9BRX8	229	0.340611	0.117904	0.131004	0.148472	0.122271	0.0349345	0.0960699	0.00873362	214.302	31.8642	480.389	0.109651	3.46782	0	0	0	0	0	0	0	0	0	0	0	0	0	0	1	0.0913043	0.991304	0	0	0.0652174	0.230435	0.282609	0	1	19	2	5	0	0	0	19	2	1	0	0	0	1.94591	0	0	0	0	0	0
Q9BRX9	315	0.279365	0.0730159	0.193651	0.130159	0.136508	0.0412698	0.101587	0.0444444	211.116	35.0197	481.625	-0.0867619	3.16784	0	0	0	0	0	0	0	0	0	0	0	0	0	0	0	0	0	0	0	0.0474684	0	0	0	17	73	0	7	0	0	0	33	0	0	1	4	0	1.94591	0	0	0	0	0	0
Q9BRY0	314	0.433121	0.0859873	0.149682	0.101911	0.0859873	0.0350318	0.0987261	0.00955414	207.457	33.6019	504.315	0.25414	3.18516	0	6.6879	0	0	0	21	0	0	0	1	0	0	0	0	8	0.533333	0.993651	0	0	0.111111	0.55873	0.603175	0	5	7	5	0	0	0	0	26	0	0	0	3	2.07944	3.68888	0	0	0	0	0	0
Q9BRZ2	755	0.309934	0.0450331	0.170861	0.148344	0.117881	0.0701987	0.0980132	0.0397351	212.453	38.3456	485.464	-0.128636	3.12866	16.1589	10.3311	0	0	122	78	0	0	1	2	0	0	4	4	0	0	0	0	0	0.130952	0.510582	0.690476	0	30	1	12	5	0	0	0	100	1	0	0	2	0.693147	3.52636	0	0	0	0	0	0
Q9BS16	269	0.289963	0.0557621	0.230483	0.152416	0.200743	0.0408922	0.0185874	0.0111524	224.87	24.1052	449.651	0.0934944	3.68825	0	33.829	0	0	0	91	0	0	0	2	0	0	2	1	0	0	0	0	0	0	0	0.707407	0	0	0	1	11	0	0	0	47	0	0	0	7	0.693147	3.17805	0	0	0	0	0	0
Q9BS18	74	0.283784	0.0540541	0.175676	0.0945946	0.256757	0.0810811	0.0540541	0	214.937	25.1838	445.311	-0.0959459	3.46027	0	0	0	0	0	0	0	0	0	0	0	0	2	2	0	0	0	0	0	0	0	0	0	1	13	0	0	0	0	0	10	0	0	0	0	0	0	0	0	0	0	0	0
Q9BS26	406	0.293103	0.105911	0.187192	0.142857	0.160099	0.0566502	0.0369458	0.0172414	217.674	31.4433	442.837	0.0456404	3.58377	0	0	0	0	0	0	0	0	0	0	0	0	1	1	0	0	0	1	1	0.031941	0.0958231	0	1	7	27	2	3	0	0	0	76	0	0	0	0	0	1.60944	0	0	0	0	0	0
Q9BS31	505	0.20396	0.0732673	0.209901	0.229703	0.114851	0.049505	0.0712871	0.0475248	221.088	33.46	446.648	-0.0780396	3.47673	16.2376	0	0	0	82	0	0	0	2	0	0	0	5	3	0	0	0	1	1	0	0	0	0	15	0	9	0	0	0	0	55	1	0	0	4	0.693147	2.89037	0	0	0	0	0	0
Q9BS34	389	0.169666	0.102828	0.226221	0.213368	0.120823	0.0385604	0.0642674	0.0642674	220.119	31.865	448.041	-0.0796401	3.48427	0	0	0	0	0	0	0	0	0	0	0	0	0	0	0	0	0	1	1	0	0	0	0	10	0	15	4	0	0	0	43	3	1	1	0	0	2.94444	0	0	0	0	0	0
Q9BS40	222	0.288288	0.0990991	0.247748	0.126126	0.126126	0.0630631	0.0405405	0.00900901	217.448	27.1203	436.811	0.0236036	3.59545	0	0	0	0	0	0	0	0	0	0	0	0	3	1	0	0	0	0	0	0	0	0	0	3	0	1	2	0	0	0	36	0	1	0	1	0	1.09861	0	0	0	0	0	0
Q9BS86	351	0.304843	0.108262	0.210826	0.156695	0.0740741	0.0512821	0.0512821	0.042735	219.705	33.7017	455.65	0.0961254	3.55519	0	9.11681	0	0	0	32	0	0	0	1	0	0	0	0	1	0.0511364	0.994318	0	0	0.139205	0.241477	0.150568	0	7	0	2	0	0	0	0	0	0	0	0	2	0	0.693147	0	0	0	0	0	0
Q9BS91	424	0.337264	0.136792	0.233491	0.115566	0.0825472	0.0306604	0.0377358	0.0259434	215.728	31.779	458.045	0.282547	3.57828	0	0	0	0	0	0	0	0	0	0	0	0	0	0	10	0.477647	0.995294	0	0	0.0258824	0.0588235	0	0	7	6	9	0	0	0	0	35	4	2	0	4	2.30259	4.49981	0	0	0	0	0	0
Q9BS92	247	0.307692	0.121457	0.202429	0.157895	0.097166	0.048583	0.0566802	0.00809717	216.602	34.5134	461.466	0.0567611	3.55883	0	0	0	0	0	0	0	0	0	0	0	0	0	0	0	0	0	0	0	0	0	0	0	5	0	1	0	0	1	0	39	3	0	0	1	0	0	0	0	0	0	0	0
Q9BSA4	534	0.359551	0.102996	0.230337	0.0842697	0.082397	0.0430712	0.0617978	0.0355805	208.493	33.2807	467.637	0.175281	3.27303	0	0	0	0	0	0	0	0	0	0	0	0	3	1	5	0.205607	0.996262	0	0	0.140187	0.338318	0.263551	0	12	1	5	0	0	0	0	41	4	1	0	3	1.60944	3.21888	1	0	0	0	0	0
Q9BSA9	504	0.40873	0.0972222	0.172619	0.105159	0.0714286	0.0674603	0.0515873	0.0257937	211.212	37.4234	468.895	0.22371	3.36403	0	0	0	0	0	0	0	0	0	0	0	0	0	0	12	0.481188	0.99604	0	0	0.0435644	0.10495	0.174257	0	8	0	1	0	0	0	0	48	0	0	0	9	2.48491	2.48491	0	0	0	0	0	0
Q9BSB4	218	0.307339	0.0825688	0.197248	0.155963	0.151376	0.0229358	0.059633	0.0229358	220.177	31.2413	460.335	-0.032844	3.53252	0	0	0	0	0	0	0	0	0	0	0	0	0	0	0	0	0	0	0	0	0	0	0	3	2	2	5	0	0	0	41	0	4	0	3	0	1.94591	0	0	0	0	0	0
Q9BSC4	688	0.261628	0.0872093	0.212209	0.188953	0.156977	0.0377907	0.0406977	0.0145349	224.734	29.624	462.023	-0.0236047	3.65551	10.7558	8.57558	0	0	74	59	0	0	3	2	0	0	5	2	0	0	0	0	0	0.101597	0.272859	0.384615	0	7	10	19	12	0	0	0	117	3	0	0	1	1.79176	5.22575	0	0	0	0	0	0
Q9BSD3	238	0.222689	0.0546218	0.289916	0.172269	0.0882353	0.121849	0.0336134	0.0168067	218.023	36.287	456.353	0.0152101	3.3958	37.8151	0	0	0	90	0	0	0	2	0	0	0	7	3	0	0	0	0	0	0	0.117155	0	0	0	0	3	0	0	0	0	48	2	2	1	4	0.693147	1.79176	0	0	0	0	0	0
Q9BSD7	190	0.310526	0.0473684	0.2	0.152632	0.0947368	0.0736842	0.1	0.0210526	215.758	36.7363	482.679	-0.0297895	3.24537	0	0	0	0	0	0	0	0	0	0	0	0	1	0	0	0	0	0	0	0	0	0	0	9	0	3	6	0	1	0	31	2	1	0	1	0	2.19723	0	0	0	0	0	0
Q9BSE2	394	0.314721	0.0989848	0.15736	0.0964467	0.124365	0.104061	0.0786802	0.0253807	209.879	37.4827	470.878	0.0723096	3.31497	30.9645	0	0	0	122	0	0	0	1	0	0	0	4	4	5	0.275949	0.994937	0	0	0.101266	0.197468	0.579747	0	3	2	4	0	0	0	0	43	3	1	2	2	1.60944	2.99573	0	0	0	0	0	0
Q9BSE4	406	0.278325	0.08867	0.302956	0.0837438	0.100985	0.0812808	0.0591133	0.00492611	207.406	32.1121	450.559	0.100172	3.27618	43.8424	0	0	0	178	0	0	0	3	0	0	0	4	3	2	0.0835381	0.995086	1	1	0.191646	0.486486	0.572482	0	8	0	4	1	0	0	0	58	0	0	0	4	1.79176	3.4012	0	0	0	0	0	0
Q9BSE5	352	0.34375	0.0539773	0.176136	0.113636	0.09375	0.0852273	0.105114	0.0284091	208.274	36.8267	477.892	0.0318466	3.09497	9.94318	0	0	0	35	0	0	0	1	0	0	0	4	4	0	0	0	0	0	0.0481586	0.127479	0.203966	0	14	3	0	0	0	0	0	48	0	0	0	0	0	0	0	0	0	0	0	0
Q9BSF0	95	0.242105	0.0842105	0.189474	0.126316	0.168421	0.105263	0.0421053	0.0421053	215.988	26.5442	423.863	-0.00589474	3.52305	0	0	0	0	0	0	0	0	0	0	0	0	3	1	0	0	0	0	0	0	0	0	0	2	0	4	0	0	0	0	17	2	0	2	2	0	1.38629	0	0	0	0	0	0
Q9BSF4	260	0.373077	0.0961538	0.126923	0.15	0.126923	0.0423077	0.0653846	0.0192308	215.88	41.8062	482.512	-0.114923	3.42354	0	0	0	0	0	0	0	0	0	0	0	0	0	0	1	0.0689655	0.992337	0	0	0.16092	0.35249	0.590038	0	6	21	0	2	0	0	0	6	1	0	0	1	0	0.693147	0	0	0	0	0	0
Q9BSF8	475	0.24	0.0715789	0.227368	0.176842	0.141053	0.0631579	0.0631579	0.0168421	217.518	36.104	455.783	-0.0707579	3.40446	31.7895	0	0	0	151	0	0	0	1	0	0	0	8	6	0	0	0	1	1	0.130252	0.140756	0.260504	0	10	2	8	5	0	0	0	80	1	0	0	5	0	2.56495	0	0	0	0	0	0
Q9BSG0	188	0.335106	0.12234	0.170213	0.0957447	0.101064	0.0691489	0.0797872	0.0265957	209.633	36.7686	448.931	0.132926	3.40463	0	0	0	0	0	0	0	0	0	0	0	0	0	0	0	0	0	1	1	0	0	0	1	4	4	0	1	0	0	0	36	2	0	0	0	0	0	0	0	0	0	0	0
Q9BSG1	426	0.180751	0.0774648	0.237089	0.215962	0.126761	0.0469484	0.0633803	0.0516432	221.581	37.3446	445.451	-0.119038	3.48282	9.38967	0	0	0	40	0	0	0	1	0	0	0	2	1	0	0	0	1	1	0.030445	0.0960187	0	0	17	66	12	0	0	0	0	55	3	1	0	4	0	2.48491	0	0	0	0	0	0
Q9BSG5	229	0.266376	0.0436681	0.19214	0.148472	0.0917031	0.0873362	0.10917	0.0611354	210.746	43.0223	470.782	-0.0205677	3.0852	16.5939	0	0	0	38	0	0	0	1	0	0	0	2	1	0	0	0	0	0	0.221739	0.417391	0.443478	1	10	7	3	0	0	0	0	19	8	0	0	9	0	1.09861	0	0	0	0	0	0
Q9BSH3	213	0.314554	0.0938967	0.220657	0.122066	0.0985915	0.0798122	0.0422535	0.028169	215.525	35.3333	448.784	0.0844601	3.49216	0	0	0	0	0	0	0	0	0	0	0	0	0	0	0	0	0	0	0	0	0	0	0	6	9	0	0	0	0	0	46	0	0	0	1	0	0	0	0	0	0	0	0
Q9BSH4	297	0.3367	0.037037	0.164983	0.185185	0.131313	0.0538721	0.0639731	0.026936	215.169	34.6522	481.256	-0.0892593	3.21418	10.7744	7.07071	0	0	32	21	0	0	1	1	0	0	4	3	0	0	0	0	0	0.167785	0.305369	0.40604	0	8	0	1	0	0	0	0	37	4	0	0	0	0	0	0	0	0	0	0	0
Q9BSH5	251	0.350598	0.0796813	0.151394	0.14741	0.115538	0.063745	0.0756972	0.0159363	213.427	39.1633	467.665	0.0211554	3.37323	0	0	0	0	0	0	0	0	0	0	0	0	0	0	0	0	0	0	0	0.0555556	0	0	0	6	1	0	1	0	0	0	27	0	0	0	0	0	0	0	0	0	0	0	0
Q9BSI4	451	0.308204	0.0576497	0.201774	0.141907	0.108647	0.0953437	0.059867	0.0266075	214.706	34.8991	467.164	-0.00439024	3.32452	18.6253	0	0	0	84	0	0	0	2	0	0	0	8	8	0	0	0	0	0	0.0575221	0.0530973	0.517699	0	9	7	4	2	1	0	1	69	0	0	0	5	0.693147	2.48491	0	0	0	0	0	0
Q9BSJ1	452	0.269912	0.0929204	0.210177	0.143805	0.137168	0.0420354	0.0464602	0.0575221	219.152	31.2819	436.746	0.0736062	3.56075	0	6.85841	0	0	0	31	0	0	0	1	0	0	0	0	0	0	0	1	1	0.0596026	0	0	0	14	0	0	0	0	0	0	70	0	0	0	0	0	0	0	0	0	0	0	0
Q9BSJ2	902	0.349224	0.0842572	0.203991	0.14745	0.125277	0.0365854	0.04102	0.0121951	217.679	31.3397	465.937	0.103093	3.49817	0	2.32816	0	0	0	21	0	0	0	1	0	0	1	0	0	0	0	0	0	0.0465116	0.184939	0.133998	0	20	17	8	13	0	0	0	157	0	0	0	3	0	3.04452	0	0	0	0	0	0
Q9BSJ5	609	0.247947	0.0509031	0.264368	0.164204	0.103448	0.0755337	0.0623974	0.0311987	216.447	31.4144	471.857	0.0227094	3.28608	45.3202	0	0	0	276	0	0	0	5	0	0	0	14	9	1	0.0344262	0.996721	0	0	0.0704918	0.0229508	0	0	10	21	10	0	0	2	0	11	1	0	0	4	1.60944	3.91202	0	0	0	0	0	0
Q9BSJ6	248	0.274194	0.0362903	0.266129	0.189516	0.100806	0.0564516	0.0645161	0.0120968	217.488	41.9508	478.157	-0.135968	3.2719	68.1452	1.6129	0	0	169	4	0	0	3	0	0	0	7	7	0	0	0	0	0	0.120482	0.457831	0.783133	0	0	2	23	1	0	0	0	29	4	0	1	4	1.09861	4.27667	0	0	0	0	0	0
Q9BSJ8	1104	0.326087	0.067029	0.196558	0.131341	0.132246	0.0706522	0.0679348	0.00815217	214.506	34.4103	476.658	0.031558	3.35763	8.42391	1.90217	0	0	93	21	0	0	2	1	0	0	2	0	2	0.0352941	0.99819	6	2	0.108597	0.228054	0.433484	0	33	4	48	26	0	2	0	179	2	0	0	1	3.17805	7.48212	0	0	0	0	0	0
Q9BSK0	173	0.416185	0.104046	0.132948	0.121387	0.0289017	0.0751445	0.0867052	0.0346821	210.11	38.7526	477.803	0.184855	3.3174	0	0	0	0	0	0	0	0	0	0	0	0	0	0	4	0.488506	0.988506	1	1	0.258621	0.666667	0.637931	0	2	0	3	0	0	0	0	9	1	0	0	0	1.38629	2.48491	0	0	0	0	0	0
Q9BSK1	485	0.22268	0.0721649	0.239175	0.204124	0.101031	0.043299	0.0742268	0.043299	220.53	35.0557	455.781	-0.0632577	3.42967	0	0	0	0	0	0	0	0	0	0	0	0	3	1	0	0	0	1	1	0.0205761	0	0	0	20	0	12	0	0	0	0	47	3	1	0	7	0	2.48491	0	0	0	0	0	0
Q9BSK2	321	0.336449	0.105919	0.227414	0.124611	0.05919	0.0373832	0.0872274	0.0218069	212.792	34.7112	481.062	0.148723	3.32184	0	0	0	0	0	0	0	0	0	0	0	0	0	0	6	0.409938	0.993789	0	0	0	0	0	0	9	1	2	0	0	0	0	40	1	2	0	0	1.79176	2.48491	0	0	0	0	0	0
Q9BSK4	669	0.334828	0.064275	0.179372	0.134529	0.12855	0.0538117	0.0792227	0.0254111	212.632	34.1555	476.151	0.0032287	3.25262	5.8296	0	0	0	39	0	0	0	1	0	0	0	4	3	0	0	0	0	0	0.0731343	0.213433	0.10597	0	23	2	1	11	0	0	0	104	0	0	0	0	0	2.48491	0	0	0	0	0	0
Q9BSL1	405	0.355556	0.0395062	0.185185	0.140741	0.182716	0.0567901	0.0296296	0.00987654	216.212	29.6012	469.101	-0.0448148	3.3458	12.0988	0	0	0	49	0	0	0	1	0	0	0	9	6	0	0	0	4	3	0.12069	0.152709	0.364532	0	6	27	4	15	0	0	0	48	0	1	0	0	1.38629	4.33073	0	0	0	0	0	0
Q9BSM1	259	0.301158	0.0772201	0.204633	0.185328	0.108108	0.046332	0.034749	0.042471	225.742	30.839	441.668	0.0613127	3.69355	0	0	0	0	0	0	0	0	0	0	0	0	0	0	0	0	0	0	0	0.0538462	0	0	0	5	4	4	5	0	0	0	34	1	0	0	0	0	2.19723	0	0	0	0	0	0
Q9BSN7	226	0.415929	0.0840708	0.181416	0.0929204	0.0752212	0.0353982	0.0752212	0.039823	209.307	38.0796	482	0.123009	3.21217	0	0	0	0	0	0	0	0	0	0	0	0	0	0	3	0.277533	0.991189	0	0	0.207048	0.193833	0.348018	1	4	0	2	0	0	0	0	20	1	1	1	0	1.09861	1.79176	0	0	0	0	0	0
Q9BSQ5	444	0.301802	0.0608108	0.222973	0.144144	0.150901	0.0405405	0.0608108	0.018018	213.111	33.7462	480.02	-0.00513514	3.23471	7.43243	0	0	0	33	0	0	0	1	0	0	0	2	2	0	0	0	1	1	0.123596	0.375281	0.420225	0	9	7	15	1	0	0	0	72	8	1	0	4	0	2.77259	0	0	0	0	0	0
Q9BSR8	244	0.385246	0.139344	0.151639	0.0655738	0.102459	0.0696721	0.0819672	0.00409836	208.341	31.4594	478.254	0.26041	3.41639	0	0	0	0	0	0	0	0	0	0	0	0	1	0	5	0.416327	0.991837	0	0	0.220408	0.493878	0.530612	0	4	16	2	1	0	0	0	28	1	1	0	2	1.60944	2.70805	0	0	0	0	0	0
Q9BST9	563	0.300178	0.062167	0.211368	0.14032	0.117229	0.079929	0.0639432	0.0248668	214.789	38.0668	465.425	0.0169094	3.33295	9.41385	0	0	0	53	0	0	0	1	0	0	0	7	4	0	0	0	2	2	0.0620567	0.219858	0.39539	0	16	1	22	5	4	0	0	90	2	1	0	1	0.693147	3.98899	0	0	0	0	0	0
Q9BSU1	422	0.296209	0.104265	0.220379	0.137441	0.0924171	0.0616114	0.063981	0.0236967	213.28	31.2417	453.668	0.141706	3.4268	0	0	0	0	0	0	0	0	0	0	0	0	0	0	0	0	0	0	0	0.0520095	0.0638298	0	0	8	26	4	3	0	0	0	60	1	1	0	4	0	1.94591	0	0	0	0	0	0
Q9BSU3	229	0.275109	0.0655022	0.257642	0.139738	0.161572	0.0393013	0.0480349	0.0131004	215.008	27.9817	457.415	-0.0351092	3.37166	28.3843	0	0	0	65	0	0	0	1	0	0	0	4	1	0	0	0	1	1	0.0695652	0.191304	0.291304	0	1	1	4	2	0	1	0	29	11	0	0	1	0	1.79176	0	0	0	0	0	0
Q9BSV6	310	0.325806	0.0580645	0.206452	0.13871	0.112903	0.0677419	0.083871	0.00645161	211.405	40.2003	493.648	-0.0997742	3.17471	28.0645	0	0	0	87	0	0	0	1	0	0	0	6	3	0	0	0	0	0	0.0578778	0.623794	0.659164	0	9	2	3	5	1	0	0	42	1	0	1	4	0	2.07944	0	0	0	0	0	0
Q9BSW2	395	0.260759	0.0582278	0.21519	0.159494	0.197468	0.0303797	0.0607595	0.0177215	220.91	29.5471	460.023	-0.114405	3.51514	12.6582	37.7215	0	0	50	149	0	0	1	1	0	0	6	6	0	0	0	2	1	0.164141	0.330808	0.621212	0	2	4	10	5	0	0	0	44	2	0	1	2	0.693147	3.4012	0	0	0	0	0	0
Q9BSW7	474	0.263713	0.0801688	0.248945	0.154008	0.122363	0.0632911	0.0443038	0.0232068	218.061	33.9093	458.57	0.0532489	3.46652	8.64979	0	0	0	41	0	0	0	1	0	0	0	4	2	0	0	0	2	1	0.124211	0.0863158	0.189474	0	14	2	10	0	0	0	0	92	3	0	0	7	0.693147	2.99573	1	0	0	0	0	0
Q9BSY4	110	0.309091	0.0636364	0.218182	0.127273	0.109091	0.0727273	0.0272727	0.0727273	215.895	35.7982	437.136	-0.167545	3.34864	0	0	0	0	0	0	0	0	0	0	0	0	0	0	0	0	0	2	1	0	0	0	0	1	1	0	0	0	0	0	10	0	1	0	1	0.693147	0.693147	0	0	0	0	0	0
Q9BSY9	194	0.304124	0.113402	0.201031	0.103093	0.134021	0.0412371	0.0824742	0.0206186	207.548	31.118	472.005	0.0870103	3.26979	0	14.433	0	0	0	28	0	0	0	1	0	0	0	0	0	0	0	1	1	0.138462	0.164103	0.164103	0	1	0	1	3	0	0	0	21	4	3	0	1	0	1.38629	0	0	0	0	0	0
Q9BT04	418	0.356459	0.0598086	0.19378	0.102871	0.0933014	0.0885167	0.0813397	0.0239234	212.048	36.3703	482.627	0.206435	3.27773	0	0	0	0	0	0	0	0	0	0	0	0	1	0	0	0	0	0	0	0.186158	0.565632	0.813842	0	25	0	2	0	0	0	0	95	1	1	0	10	0	0.693147	0	0	0	0	0	0
Q9BT09	278	0.291367	0.0539568	0.179856	0.158273	0.169065	0.0467626	0.0755396	0.0251799	215.608	28.4755	488.924	-0.0477698	3.28313	22.3022	7.55396	0	0	62	21	0	0	1	1	0	0	2	1	0	0	0	1	1	0.136201	0.315412	0.340502	1	3	22	13	2	0	0	0	49	2	0	0	1	0	2.70805	0	0	0	0	0	0
Q9BT17	334	0.359281	0.0508982	0.176647	0.167665	0.0928144	0.0508982	0.0808383	0.0209581	218.249	33.6063	471.102	0.0870958	3.39257	0	0	0	0	0	0	0	0	0	0	0	0	0	0	0	0	0	1	1	0	0.0865672	0	0	12	9	2	1	0	0	0	48	0	1	0	2	0	1.09861	0	0	0	0	0	0
Q9BT22	464	0.353448	0.0948276	0.170259	0.133621	0.0991379	0.0538793	0.0646552	0.0301724	215.164	34.3716	459.612	0.165496	3.49004	0	0	0	0	0	0	0	0	0	0	0	0	0	0	0	0	0	0	0	0.0774194	0.0946237	0.301075	1	7	0	2	4	0	0	0	2	1	1	0	3	0	1.79176	0	0	0	0	0	0
Q9BT23	127	0.23622	0.102362	0.212598	0.204724	0.0787402	0.0314961	0.0787402	0.0551181	213.66	33.6449	466.228	-0.0743307	3.28276	0	0	0	0	0	0	0	0	0	0	0	0	0	0	0	0	0	1	1	0	0	0	0	1	0	6	0	0	0	0	15	0	1	1	3	0	1.79176	0	0	0	0	0	0
Q9BT25	410	0.287805	0.0365854	0.253659	0.158537	0.14878	0.0487805	0.0609756	0.00487805	214.812	32.2266	494.966	-0.068	3.19232	51.4634	6.82927	0	0	211	28	0	0	3	1	0	0	9	6	0	0	0	0	0	0.0948905	0.618005	0.953771	0	2	9	26	6	3	0	0	63	3	0	0	2	1.09861	4.56435	0	0	0	0	0	0
Q9BT30	221	0.307692	0.0723982	0.162896	0.149321	0.126697	0.0723982	0.0950226	0.0135747	214.257	43.0005	477.774	0.00877828	3.33	0	0	0	0	0	0	0	0	0	0	0	0	1	0	0	0	0	0	0	0.144144	0.252252	0.815315	0	9	1	0	0	0	0	0	34	1	0	0	2	0	0	0	0	0	0	0	0
Q9BT40	448	0.294643	0.109375	0.220982	0.122768	0.109375	0.0669643	0.0602679	0.015625	214.793	32.042	451.634	0.195312	3.51565	0	0	0	0	0	0	0	0	0	0	0	0	0	0	0	0	0	0	0	0.0623608	0.13363	0.178174	0	13	13	0	2	0	0	0	78	4	2	0	11	0	0.693147	0	0	0	0	0	0
Q9BT43	218	0.220183	0.0733945	0.133028	0.151376	0.261468	0.087156	0.0733945	0	219.9	30.0225	456.468	-0.198853	3.55766	16.055	0	0	0	35	0	0	0	2	0	0	0	3	2	0	0	0	0	0	0.3379	0.561644	0.730594	0	5	14	3	1	1	0	0	42	1	0	1	1	0.693147	2.07944	0	0	0	0	0	0
Q9BT49	309	0.252427	0.0647249	0.197411	0.177994	0.106796	0.10356	0.0614887	0.0355987	216.877	41.256	466.142	-0.112751	3.32825	14.8867	9.38511	0	0	46	29	0	0	1	1	0	0	4	4	0	0	0	0	0	0.129032	0.525806	0.567742	0	5	12	6	0	0	0	1	53	2	0	0	0	0	1.79176	0	0	0	0	0	0
Q9BT56	116	0.310345	0.0775862	0.241379	0.146552	0.112069	0.0689655	0.0344828	0.00862069	221.095	37.1483	470.138	0.134741	3.55664	0	0	0	0	0	0	0	0	0	0	0	0	1	1	0	0	0	0	0	0.128205	0.264957	0	1	4	0	0	0	0	0	0	14	1	1	0	1	0	0	0	0	0	0	0	0
Q9BT67	221	0.312217	0.176471	0.167421	0.0769231	0.117647	0.0633484	0.0769231	0.00904977	207.216	35.1937	466.624	0.165792	3.45253	0	0	0	0	0	0	0	0	0	0	0	0	2	2	3	0.27027	0.990991	0	0	0.18018	0.256757	0.864865	1	6	24	13	3	0	0	0	25	0	0	0	0	1.09861	3.8712	0	0	0	0	0	0
Q9BT73	122	0.42623	0.0409836	0.213115	0.114754	0.0901639	0.0409836	0.0491803	0.0245902	212.104	30.0844	493.91	-0.00663934	3.16754	0	0	0	0	0	0	0	0	0	0	0	0	0	0	0	0	0	0	0	0	0.195122	0	0	4	30	1	2	0	0	0	29	1	0	0	0	0	1.09861	0	0	0	0	0	0
Q9BT76	320	0.315625	0.065625	0.171875	0.103125	0.06875	0.134375	0.121875	0.01875	201.841	40.8309	470.003	0.0936875	3.03734	13.125	0	0	0	42	0	0	0	1	0	0	0	6	2	0	0	0	0	0	0.140187	0.479751	0.697819	1	5	1	0	0	0	0	0	13	0	0	0	1	0	0	0	0	0	0	0	0
Q9BT78	406	0.369458	0.0738916	0.224138	0.133005	0.133005	0.0221675	0.0320197	0.0123153	218.16	29.4756	462.071	0.0593842	3.48537	0	0	0	0	0	0	0	0	0	0	0	0	0	0	0	0	0	1	1	0	0	0	0	4	18	3	13	0	0	0	50	0	0	0	4	0	2.77259	0	0	0	0	0	0
Q9BT81	388	0.25	0.0695876	0.206186	0.131443	0.108247	0.131443	0.0876289	0.0154639	207.384	36.4474	466.933	0.000670103	3.16157	44.5876	0	0	0	173	0	0	0	2	0	0	0	12	10	0	0	0	1	1	0.0411311	0.377892	0.550129	0	2	0	3	0	0	0	0	72	4	2	0	0	0.693147	1.79176	1	1	0	0	0	0
Q9BT88	431	0.310905	0.0719258	0.197216	0.162413	0.113689	0.0672854	0.0603248	0.0162413	217.726	32.5439	466.951	0.0185151	3.419	0	0	0	0	0	0	0	0	0	0	0	0	3	2	1	0.0578704	0.99537	2	1	0.101852	0.155093	0.180556	0	11	2	10	0	0	0	0	76	5	1	0	0	0.693147	2.99573	0	0	0	0	0	0
Q9BT92	498	0.279116	0.0481928	0.204819	0.2249	0.216867	0.0120482	0.0100402	0.00401606	235.783	33.3004	444.649	-0.239799	3.93707	3.81526	54.6185	0	0	19	272	0	0	1	6	0	0	7	3	0	0	0	0	0	0.366733	0.777555	0.943888	0	4	2	1	12	0	0	0	37	0	1	1	1	1.79176	4.35671	0	0	0	0	0	0
Q9BTA0	163	0.349693	0.0429448	0.171779	0.147239	0.159509	0.0368098	0.0736196	0.0184049	218.315	36.5706	473.252	-0.000858896	3.41049	0	25.7669	0	0	0	42	0	0	0	1	0	0	1	0	0	0	0	0	0	0.396341	0.70122	0.47561	0	1	0	0	0	0	0	0	13	1	2	0	0	0	0	0	0	0	0	0	0
Q9BTA9	647	0.233385	0.0386399	0.358578	0.153014	0.0850077	0.0927357	0.0293663	0.00927357	212.257	35.1632	466.206	-0.0187326	3.16144	72.4884	0	0	0	469	0	0	0	3	0	0	0	17	13	0	0	0	1	1	0.195988	0.493827	0.682099	0	1	3	57	6	1	1	0	89	0	2	0	8	1.09861	5.24175	0	0	0	0	0	0
Q9BTC0	2240	0.232589	0.046875	0.20625	0.165179	0.145089	0.116518	0.0741071	0.0133929	212.267	37.9083	477.523	-0.211576	3.15614	72.1429	0	0	0	1616	0	0	0	11	0	0	0	41	37	0	0	0	1	1	0.19054	0.566265	0.761714	0	15	6	90	11	34	7	0	289	5	1	0	0	2.3979	7.01302	0	0	0	0	0	0
Q9BTC8	594	0.284512	0.0892256	0.237374	0.156566	0.114478	0.0555556	0.040404	0.0218855	217.794	32.98	461.488	0.024596	3.46687	6.56566	0	0	0	39	0	0	0	1	0	0	0	4	1	0	0	0	3	3	0.0453782	0	0	0	16	12	20	5	0	0	0	88	4	7	1	6	1.09861	4.31749	0	0	0	0	0	0
Q9BTD1	123	0.333333	0.0406504	0.203252	0.121951	0.0650407	0.121951	0.0731707	0.0406504	211.655	38.274	464.114	0.109431	3.1978	0	0	0	0	0	0	0	0	0	0	0	0	0	0	0	0	0	0	0	0	0	0	0	7	0	0	0	0	0	0	21	2	5	0	0	0	0	0	0	0	0	0	0
Q9BTD3	319	0.426332	0.0940439	0.122257	0.119122	0.0752351	0.0940439	0.0470219	0.0219436	215.046	36.3759	464.282	0.162382	3.49661	13.1661	0	0	0	42	0	0	0	1	0	0	0	1	0	6	0.375	0.99375	0	0	0.171875	0.365625	0.621875	0	2	0	2	0	1	0	0	45	1	0	0	0	1.79176	2.48491	0	0	0	0	0	0
Q9BTD8	480	0.36875	0.0395833	0.09375	0.133333	0.102083	0.158333	0.1	0.00416667	206.489	39.2092	494.06	-0.0738333	3.036	28.3333	1.25	0	0	136	6	0	0	3	0	0	0	9	7	0	0	0	1	1	0.50104	0.744283	0.717256	0	5	45	4	0	10	0	0	74	1	0	0	4	1.09861	2.48491	0	0	0	0	0	0
Q9BTE0	207	0.309179	0.0724638	0.231884	0.10628	0.15942	0.0386473	0.057971	0.0241546	214.113	29.0662	462.406	0.0480676	3.3929	0	0	0	0	0	0	0	0	0	0	0	0	0	0	0	0	0	1	1	0	0.197115	0	0	3	3	0	2	0	0	0	32	1	0	0	12	0	0.693147	0	0	0	0	0	0
Q9BTE1	182	0.318681	0.0769231	0.192308	0.131868	0.0934066	0.0549451	0.0769231	0.0549451	215.015	30.083	463.027	0.039011	3.32187	0	0	0	0	0	0	0	0	0	0	0	0	0	0	0	0	0	0	0	0.0765027	0	0	0	6	14	0	3	0	0	0	25	1	3	1	4	0	1.09861	0	0	0	0	0	0
Q9BTE3	642	0.303738	0.0825545	0.23676	0.124611	0.123053	0.0638629	0.0420561	0.0233645	216.207	29.9941	454.092	0.105031	3.47069	5.919	0	0	0	38	0	0	0	1	0	0	0	3	1	0	0	0	0	0	0	0.0979782	0.0762053	0	21	14	16	22	0	1	0	94	4	2	0	0	0	3.63759	0	0	0	0	0	0
Q9BTE6	412	0.31068	0.0485437	0.216019	0.150485	0.13835	0.0339806	0.0873786	0.0145631	214.897	33.9731	477.629	-0.0290777	3.26602	0	0	0	0	0	0	0	0	0	0	0	0	2	1	0	0	0	0	0	0.0290557	0	0.205811	0	15	44	0	11	0	0	0	47	1	1	0	9	0	2.3979	0	0	0	0	0	0
Q9BTE7	237	0.278481	0.130802	0.181435	0.14346	0.151899	0.0379747	0.0506329	0.0253165	217.687	29.4093	456.063	0.0120253	3.61409	0	0	0	0	0	0	0	0	0	0	0	0	0	0	0	0	0	1	1	0	0	0	0	6	9	3	10	1	0	0	37	2	1	0	8	0	2.56495	0	0	0	0	0	0
Q9BTF0	503	0.316103	0.0755467	0.190855	0.161034	0.139165	0.0337972	0.0636183	0.0198807	217.696	29.6408	474.694	0.0537177	3.41274	0	0	0	0	0	0	0	0	0	0	0	0	0	0	0	0	0	1	1	0	0.214286	0.438492	0	8	2	0	5	3	0	0	75	1	0	0	2	0	1.60944	0	0	0	0	0	0
Q9BTK2	45	0.288889	0.0444444	0.155556	0.177778	0.0888889	0.111111	0.111111	0.0222222	215.022	51.3733	477.889	-0.201111	3.19911	86.6667	0	0	0	39	0	0	0	1	0	0	0	2	2	0	0	0	0	0	0	0.543478	0	0	0	0	0	0	0	0	0	6	5	0	0	0	0	0	0	0	0	0	0	0
Q9BTK6	254	0.224409	0.0314961	0.181102	0.129921	0.244094	0.0984252	0.0826772	0.00787402	209.855	35.5043	481.807	-0.263031	3.09906	100	0	0	0	254	0	0	0	1	0	0	0	5	5	0	0	0	0	0	0.2	0.796078	0.988235	0	0	0	10	0	0	2	0	38	0	0	0	0	0	2.30259	0	0	0	0	0	0
Q9BTL3	118	0.0932203	0.169492	0.262712	0.169492	0.127119	0.0932203	0.0847458	0	220.673	39.1822	410.263	-0.155763	3.84763	45.7627	0	0	0	54	0	0	0	1	0	0	0	2	2	0	0	0	0	0	0.268908	0.630252	0.781513	0	2	1	5	0	9	0	0	13	0	0	1	0	0	1.60944	0	0	0	0	0	0
Q9BTL4	223	0.331839	0.0313901	0.179372	0.147982	0.134529	0.112108	0.0403587	0.0224215	212.148	38.4457	480.991	-0.136054	3.15318	52.9148	0	0	0	118	0	0	0	1	0	0	0	4	4	0	0	0	0	0	0.285714	0.758929	0.870536	0	0	18	3	3	0	0	0	33	0	0	0	0	0	1.79176	0	0	0	0	0	0
Q9BTM1	129	0.364341	0.0310078	0.178295	0.217054	0.0697674	0.0387597	0.100775	0	220.357	36.8411	513.527	-0.0806977	3.24814	0	0	0	0	0	0	0	0	0	0	0	0	0	0	0	0	0	0	0	0	0.538462	0.984615	0	3	0	5	7	3	5	0	13	2	1	0	1	0	2.48491	0	0	0	0	0	0
Q9BTM9	101	0.356436	0.0792079	0.138614	0.108911	0.168317	0.049505	0.0990099	0	214.32	30.7337	473.109	0.133861	3.45	0	0	0	0	0	0	0	0	0	0	0	0	0	0	0	0	0	0	0	0.117647	0	0	0	1	0	0	0	0	0	0	25	0	0	0	1	0	0	0	0	0	0	0	0
Q9BTN0	628	0.367834	0.0461783	0.175159	0.105096	0.0859873	0.111465	0.0796178	0.0286624	206.503	39.4446	488.274	0.0490924	3.02465	9.55414	3.34395	0	0	60	21	0	0	1	1	0	0	4	3	1	0.0397456	0.99682	4	4	0.162162	0.577107	0.804452	1	17	13	6	0	0	0	0	13	0	1	0	0	1.38629	3.17805	0	0	0	0	0	0
Q9BTP6	218	0.275229	0.059633	0.133028	0.206422	0.169725	0.059633	0.0825688	0.0137615	220.523	39.1844	451.532	-0.175092	3.53257	41.2844	17.4312	0	0	90	38	0	0	2	1	0	0	7	5	0	0	0	0	0	0.146119	0.392694	0.260274	0	1	0	0	0	0	0	0	21	0	0	0	0	0.693147	0.693147	0	0	0	0	0	0
Q9BTP7	215	0.35814	0.055814	0.223256	0.130233	0.0883721	0.0651163	0.0651163	0.0139535	216.593	30.5772	474.121	0.0556279	3.37191	0	0	0	0	0	0	0	0	0	0	0	0	0	0	0	0	0	0	0	0	0.0972222	0.458333	0	1	1	0	0	0	1	0	23	0	1	0	2	0	0	0	0	0	0	0	0
Q9BTT0	268	0.235075	0.0410448	0.156716	0.0820896	0.380597	0.0223881	0.0671642	0.0149254	214.803	18.5299	471.134	-0.223955	3.33698	39.1791	0	0	0	105	0	0	0	2	0	0	0	2	2	0	0	0	1	1	0.408922	0.591078	0.97026	0	3	1	5	9	0	1	0	31	0	0	0	6	0.693147	3.33221	0	0	0	0	0	0
Q9BTT4	135	0.288889	0.0740741	0.2	0.17037	0.162963	0.0444444	0.0444444	0.0148148	222.767	27.0422	450.074	0.00281481	3.61852	0	0	0	0	0	0	0	0	0	0	0	0	0	0	0	0	0	0	0	0	0	0	0	0	10	0	8	0	0	0	17	4	1	1	0	0	2.07944	0	0	0	0	0	0
Q9BTT6	524	0.335878	0.0400763	0.236641	0.122137	0.150763	0.0534351	0.0362595	0.0248092	219.773	27.8279	471.12	0.138168	3.43595	7.25191	0	0	0	38	0	0	0	2	0	0	0	4	2	0	0	0	0	0	0.0228571	0.161905	0.529524	0	12	10	18	9	0	0	0	70	2	2	0	1	0.693147	3.98899	0	0	0	0	0	0
Q9BTU6	479	0.292276	0.102296	0.189979	0.14405	0.11691	0.0835073	0.0563674	0.0146138	214.846	35.4516	463.096	-0.0634238	3.43795	17.3278	0	0	0	83	0	0	0	1	0	0	0	2	2	0	0	0	1	1	0.158333	0.2125	0.241667	0	12	11	16	16	1	0	0	70	7	2	1	0	0	3.46574	0	0	0	0	0	0
Q9BTV4	400	0.34	0.105	0.195	0.14	0.1075	0.0425	0.0675	0.0025	213.535	36.2623	474.322	0.142425	3.42805	0	0	0	0	0	0	0	0	0	0	0	0	0	0	4	0.189526	0.995012	0	0	0	0.102244	0.204489	0	13	10	9	7	1	0	0	9	0	0	0	1	1.38629	4.15888	0	0	0	0	0	0
Q9BTV5	496	0.3125	0.0826613	0.22379	0.141129	0.127016	0.0443548	0.0524194	0.016129	215.489	32.6028	467.49	0.0122782	3.40292	7.25806	15.7258	0	0	36	78	0	0	1	3	0	0	0	0	0	0	0	3	3	0.0623742	0.0764588	0.239437	0	4	37	11	4	2	1	0	78	6	2	0	4	2.19723	4.90528	1	1	0	0	0	0
Q9BTV6	452	0.294248	0.079646	0.212389	0.141593	0.115044	0.0530973	0.0752212	0.0287611	212.649	35.765	457.381	0.0853097	3.35465	8.40708	0	0	0	38	0	0	0	1	0	0	0	1	0	0	0	0	0	0	0	0.0860927	0.169978	0	13	4	2	6	0	0	0	47	0	0	0	0	0	2.07944	0	0	0	0	0	0
Q9BTV7	478	0.294979	0.0585774	0.190377	0.165272	0.0920502	0.110879	0.0711297	0.0167364	214.284	37.9	481.213	-0.0256067	3.25301	35.1464	4.39331	0	0	168	21	0	0	2	1	0	0	5	4	0	0	0	0	0	0.17119	0.384134	0.407098	0	5	3	10	0	0	0	0	80	0	2	0	1	0.693147	2.99573	0	0	0	0	0	0
Q9BTW9	1192	0.369966	0.0713087	0.17953	0.128356	0.121644	0.0436242	0.0595638	0.0260067	214.674	34.3925	471.51	0.0519883	3.35492	0	0	0	0	0	0	0	0	0	0	0	0	1	1	0	0	0	0	0	0.0502934	0.257334	0.162615	0	25	11	9	20	0	0	0	181	1	0	0	18	0	3.3673	1	1	0	0	0	0
Q9BTX1	674	0.338279	0.126113	0.246291	0.108309	0.0578635	0.0652819	0.0400593	0.0178042	213.298	34.1291	454.372	0.273932	3.51421	4.89614	0	0	0	33	0	0	0	1	0	0	0	2	2	6	0.180741	0.997037	0	0	0.0607407	0.173333	0.235556	0	14	16	20	9	0	0	0	105	1	0	0	0	1.79176	5.15906	0	0	0	0	0	0
Q9BTX3	173	0.369942	0.132948	0.17341	0.127168	0.0809249	0.0289017	0.0751445	0.0115607	213.156	36.2653	467.37	0.198208	3.51971	0	0	0	0	0	0	0	0	0	0	0	0	0	0	4	0.436782	0.988506	0	0	0.0804598	0.293103	0.293103	0	3	4	0	0	0	0	0	14	0	0	0	3	1.38629	1.38629	0	0	0	0	0	0
Q9BTX7	342	0.315789	0.0847953	0.192982	0.137427	0.128655	0.0730994	0.0438596	0.0233918	216.627	32.5345	467.322	0.0670468	3.44041	10.2339	0	0	0	35	0	0	0	1	0	0	0	2	1	0	0	0	1	1	0.0204082	0.151603	0.195335	0	9	0	5	0	0	0	0	45	2	0	0	2	0	1.60944	0	0	0	0	0	0
Q9BTZ2	278	0.381295	0.0431655	0.197842	0.129496	0.100719	0.0395683	0.0899281	0.0179856	209.391	35.6007	496.428	0.00672662	3.05932	0	0	0	0	0	0	0	0	0	0	0	0	2	0	0	0	0	0	0	0.121864	0.078853	0	0	15	20	2	3	0	0	0	36	3	1	1	2	0	1.60944	1	1	0	0	0	0
Q9BTY2	467	0.271949	0.152034	0.194861	0.117773	0.109208	0.0685225	0.0728051	0.012848	213.687	33.2036	446.822	0.179593	3.63589	0	0	0	0	0	0	0	0	0	0	0	0	0	0	0	0	0	0	0	0.0470085	0.0470085	0.0470085	1	8	9	3	0	0	0	0	81	0	0	0	1	0	1.09861	0	0	0	0	0	0
Q9BTY7	390	0.407692	0.0384615	0.120513	0.105128	0.146154	0.0974359	0.0641026	0.0205128	209.523	36.9251	485.167	-0.0565385	3.15077	0	0	0	0	0	0	0	0	0	0	0	0	3	0	0	0	0	0	0	0.194373	0.734015	0.892583	0	10	1	4	1	0	0	0	32	0	2	0	1	0	1.60944	0	0	0	0	0	0
Q9BU02	230	0.334783	0.0652174	0.143478	0.126087	0.173913	0.0608696	0.0826087	0.0130435	213.762	34.5583	480.991	-0.0922609	3.31904	0	0	0	0	0	0	0	0	0	0	0	0	2	0	0	0	0	1	1	0.142857	0.147186	0.497835	0	5	4	3	4	0	0	0	31	2	1	1	3	0	1.94591	0	0	0	0	0	0
Q9BU19	519	0.235067	0.0539499	0.219653	0.159923	0.119461	0.111753	0.0597303	0.0404624	212.796	38.5505	464.484	-0.0760308	3.21393	44.894	0	0	0	233	0	0	0	2	0	0	0	7	5	0	0	0	0	0	0.155769	0.376923	0.611538	0	15	28	8	0	0	0	0	85	4	0	0	7	0.693147	2.77259	0	0	0	0	0	0
Q9BU20	258	0.360465	0.0852713	0.147287	0.139535	0.112403	0.0697674	0.0736434	0.0116279	212.11	37.993	476.318	0.0094186	3.3314	0	0	0	0	0	0	0	0	0	0	0	0	1	0	0	0	0	0	0	0	0	0	0	8	2	0	0	0	0	0	38	1	0	0	1	0	0	0	0	0	0	0	0
Q9BU23	707	0.35785	0.118812	0.19802	0.12447	0.0537482	0.0735502	0.0664781	0.00707214	213.785	40.1569	470.645	0.203041	3.51306	5.94059	0	0	0	42	0	0	0	1	0	0	0	0	0	12	0.338983	0.997175	0	0	0.079096	0.381356	0.588983	0	19	14	8	6	0	1	0	73	0	2	0	0	2.48491	5.12397	0	0	0	0	0	0
Q9BU40	450	0.22	0.0866667	0.206667	0.173333	0.102222	0.0622222	0.0733333	0.0755556	218.507	32.2738	438.418	-0.0328222	3.44929	7.33333	0	0	0	33	0	0	0	1	0	0	0	1	0	0	0	0	3	1	0.0155211	0.0820399	0.126386	1	14	6	3	0	0	0	0	57	0	0	0	0	1.09861	2.19723	0	0	0	0	0	0
Q9BU61	184	0.342391	0.0652174	0.222826	0.119565	0.0869565	0.0706522	0.0706522	0.0217391	213.214	40.437	465.359	0.0432065	3.29745	0	0	0	0	0	0	0	0	0	0	0	0	0	0	0	0	0	0	0	0	0.194595	0	0	16	0	1	0	0	0	0	30	2	1	0	0	0	0	0	0	0	0	0	0
Q9BU64	300	0.316667	0.0733333	0.23	0.15	0.113333	0.04	0.05	0.0266667	218.188	33.2177	471.55	0.037	3.4227	0	18.6667	0	0	0	56	0	0	0	1	0	0	1	1	0	0	0	0	0	0	0.116279	0	0	2	7	8	2	0	0	0	38	0	0	0	0	0	2.30259	0	0	0	0	0	0
Q9BU68	103	0.194175	0.0776699	0.213592	0.223301	0.15534	0.0679612	0.0679612	0	221.051	31.1641	477.903	-0.131942	3.46175	71.8447	0	0	0	74	0	0	0	1	0	0	0	5	2	0	0	0	0	0	0	0	0	0	1	0	6	0	0	0	0	20	2	0	0	0	0	1.79176	0	0	0	0	0	0
Q9BU70	441	0.269841	0.0680272	0.219955	0.147392	0.117914	0.0793651	0.0680272	0.0294785	212.443	35.649	464.599	-0.0556463	3.2459	32.4263	0	0	0	143	0	0	0	1	0	0	0	7	6	0	0	0	1	1	0	0	0	0	11	5	5	4	0	0	0	59	3	0	0	4	0	2.19723	0	0	0	0	0	0
Q9BU76	263	0.186312	0.0418251	0.174905	0.281369	0.148289	0.0494297	0.0988593	0.0190114	222.376	41.3772	486.49	-0.348669	3.31897	53.9924	0	0	0	142	0	0	0	2	0	0	0	9	6	0	0	0	0	0	0.265152	0.465909	0.833333	0	1	0	15	2	1	0	0	38	3	0	0	0	0.693147	3.52636	0	0	0	0	0	0
Q9BU79	118	0.381356	0.135593	0.186441	0.0932203	0.0677966	0.0508475	0.0508475	0.0338983	215.396	31.7576	456.669	0.395847	3.56669	0	0	0	0	0	0	0	0	0	0	0	0	0	0	3	0.504202	0.983193	0	0	0.142857	0	0.588235	0	1	0	0	0	0	0	0	12	1	0	0	1	1.09861	1.09861	0	0	0	0	0	0
Q9BU89	302	0.390728	0.0529801	0.122517	0.115894	0.15894	0.0596026	0.0761589	0.0231788	209.815	36.9934	478.891	-0.121523	3.17513	0	0	0	0	0	0	0	0	0	0	0	0	0	0	0	0	0	0	0	0.0825083	0.293729	0.551155	0	11	6	3	0	0	0	0	36	0	0	0	0	0	1.09861	0	0	0	0	0	0
Q9BUA3	381	0.259843	0.0314961	0.186352	0.131234	0.16273	0.139108	0.0761155	0.0131234	208.81	36.8738	475.144	-0.173806	3.08583	87.4016	0	0	0	333	0	0	0	3	0	0	0	10	9	0	0	0	0	0	0.146597	0.405759	0.489529	0	0	5	18	0	0	0	0	72	3	3	0	2	1.09861	3.98899	0	0	0	0	0	0
Q9BUA6	226	0.30531	0.079646	0.20354	0.137168	0.141593	0.0575221	0.0575221	0.0176991	214.363	31.9752	465.106	0.0264159	3.3658	0	0	0	0	0	0	0	0	0	0	0	0	1	0	0	0	0	3	1	0	0.110132	0	0	7	2	1	0	0	0	0	37	0	1	2	0	1.09861	1.09861	0	0	0	0	0	0
Q9BUB4	502	0.294821	0.0697211	0.213147	0.157371	0.0996016	0.063745	0.0737052	0.0278884	214.236	35.0894	470.781	-0.0457171	3.28624	9.96016	0	0	0	50	0	0	0	1	0	0	0	4	1	0	0	0	1	1	0	0	0	0	17	0	10	7	0	0	0	52	0	0	0	7	0	2.83321	0	0	0	0	0	0
Q9BUB5	465	0.301075	0.0645161	0.2	0.146237	0.133333	0.0580645	0.0688172	0.027957	213.987	33.1725	475.555	-0.0452258	3.27181	7.74194	0	0	0	36	0	0	0	1	0	0	0	4	2	0	0	0	1	1	0.0858369	0.160944	0	0	8	1	13	2	1	0	1	61	1	0	0	7	0	2.70805	0	0	0	0	0	0
Q9BUB7	260	0.323077	0.119231	0.203846	0.126923	0.0846154	0.0615385	0.0692308	0.0115385	211.819	35.2442	470.315	0.159962	3.38838	0	0	0	0	0	0	0	0	0	0	0	0	0	0	2	0.176245	0.992337	0	0	0.180077	0.252874	0.252874	0	5	19	7	4	0	0	0	45	1	0	0	1	0.693147	3.09104	0	0	0	0	0	0
Q9BUD6	331	0.302115	0.0876133	0.220544	0.0996979	0.10574	0.0906344	0.0664653	0.0271903	206.899	37.3752	477.429	-0.00996979	3.15051	0	0	0	0	0	0	0	0	0	0	0	0	0	0	0	0	0	2	2	0.0753012	0.105422	0.325301	1	11	0	3	0	0	0	0	48	1	0	1	7	0.693147	1.79176	0	0	0	0	0	0
Q9BUE0	208	0.375	0.0673077	0.153846	0.149038	0.129808	0.0528846	0.0625	0.00961538	215.672	32.4726	446.846	0.174615	3.49298	0	0	0	0	0	0	0	0	0	0	0	0	0	0	0	0	0	0	0	0.0574163	0	0	0	5	39	0	2	0	0	0	28	0	0	0	0	0	0.693147	0	0	0	0	0	0
Q9BUE6	129	0.302326	0.0542636	0.232558	0.162791	0.116279	0.0310078	0.0775194	0.0232558	217.332	29.986	491.806	-0.0417054	3.26186	0	0	0	0	0	0	0	0	0	0	0	0	1	0	0	0	0	0	0	0	0.238462	0	0	3	23	1	0	0	0	0	18	1	0	1	3	0	0	0	0	0	0	0	0
Q9BUF5	446	0.293722	0.0964126	0.226457	0.103139	0.136771	0.0470852	0.0784753	0.0179372	210.019	32.3439	454.493	0.0572646	3.32365	0	4.70852	0	0	0	21	0	0	0	1	0	0	0	0	0	0	0	0	0	0.064877	0.100671	0.102908	0	19	0	24	8	0	0	0	73	2	1	2	11	0	3.46574	1	1	0	0	0	0
Q9BUF7	120	0.391667	0.0416667	0.233333	0.1	0.075	0.0833333	0.075	0	211.173	37.545	506.275	0.1895	3.15408	0	0	0	0	0	0	0	0	0	0	0	0	0	0	1	0.198347	0.983471	0	0	0.347107	0.347107	0.950413	1	3	0	3	0	0	0	0	23	0	1	0	0	0	1.09861	0	0	0	0	0	0
Q9BUG6	496	0.237903	0.0443548	0.237903	0.1875	0.129032	0.0766129	0.0504032	0.0362903	218.972	33.8117	453.671	-0.073629	3.37413	39.5161	0	0	0	196	0	0	0	2	0	0	0	6	2	0	0	0	1	1	0	0	0	0	8	15	9	0	0	0	0	48	4	1	1	7	0.693147	2.89037	0	0	0	0	0	0
Q9BUH6	204	0.284314	0.0637255	0.151961	0.117647	0.127451	0.127451	0.0980392	0.0294118	206.797	40.0358	493.348	-0.0912255	3.03319	30.3922	0	0	0	62	0	0	0	1	0	0	0	3	2	0	0	0	1	1	0.282927	0.429268	0.697561	0	8	3	9	0	0	0	0	31	0	0	0	0	0	2.19723	0	0	0	0	0	0
Q9BUH8	593	0.268128	0.0725126	0.210793	0.136594	0.143339	0.0809444	0.06914	0.0185497	210.2	35.9032	482.159	-0.0878078	3.17476	21.7538	20.742	0	0	129	123	0	0	2	2	0	0	13	9	0	0	0	0	0	0.13468	0.343434	0.710438	0	8	1	23	8	0	0	0	76	5	1	0	7	1.38629	4.82028	1	1	0	0	0	0
Q9BUI4	534	0.331461	0.0636704	0.224719	0.151685	0.131086	0.0449438	0.0393258	0.0131086	219.303	30.8918	462.878	0.04103	3.46987	5.61798	3.93258	0	0	30	21	0	0	1	1	0	0	3	3	0	0	0	0	0	0.0186916	0.0728972	0.157009	0	12	9	12	10	0	0	0	75	1	2	0	1	0	3.09104	0	0	0	0	0	0
Q9BUJ0	271	0.372694	0.0738007	0.195572	0.125461	0.0627306	0.0738007	0.0811808	0.0147601	211.31	37.2827	475.871	0.205055	3.30852	0	0	0	0	0	0	0	0	0	0	0	0	0	0	1	0.0661765	0.992647	0	0	0.132353	0.147059	0.323529	0	9	17	0	0	0	0	0	41	0	0	0	4	0	0	0	0	0	0	0	0
Q9BUJ2	856	0.190421	0.0992991	0.232477	0.132009	0.122664	0.101636	0.109813	0.0116822	211.469	35.7393	456.4	-0.11139	3.31002	50.4673	1.0514	0	0	432	9	0	0	2	0	0	0	15	12	0	0	0	2	2	0.276546	0.446908	0.448075	0	14	0	21	17	24	2	0	107	1	2	0	12	1.38629	5.02388	0	0	0	0	0	0
Q9BUK0	85	0.235294	0.0941176	0.223529	0.176471	0.129412	0.0705882	0.0235294	0.0470588	225.582	36.5188	424.518	-0.0415294	3.71047	0	0	0	0	0	0	0	0	0	0	0	0	0	0	0	0	0	1	1	0	0	0	0	3	1	1	0	0	0	0	11	0	1	0	6	0	0	0	0	0	0	0	0
Q9BUK6	570	0.312281	0.077193	0.198246	0.112281	0.103509	0.077193	0.0912281	0.0280702	207.964	35.2491	475.018	0.0862456	3.17761	0	0	0	0	0	0	0	0	0	0	0	0	0	0	0	0	0	0	0	0.056042	0.0595447	0	0	21	11	8	12	0	0	0	85	1	0	0	1	0	2.99573	0	0	0	0	0	0
Q9BUL5	403	0.218362	0.044665	0.183623	0.158809	0.163772	0.138958	0.0719603	0.0198511	211.712	35.6199	475.876	-0.170496	3.15459	75.6824	0	0	0	305	0	0	0	3	0	0	0	10	8	0	0	0	0	0	0.272277	0.638614	0.673267	0	2	8	21	0	0	0	0	68	0	0	0	7	1.09861	4.14314	0	0	0	0	0	0
Q9BUL8	212	0.349057	0.0849057	0.221698	0.160377	0.146226	0.0283019	0.00943396	0	222.905	26.0821	457.486	0.0720283	3.6559	0	0	0	0	0	0	0	0	0	0	0	0	0	0	0	0	0	0	0	0	0	0	0	0	19	2	8	0	0	0	37	0	2	0	8	0	2.30259	0	0	0	0	0	0
Q9BUL9	199	0.301508	0.0351759	0.19598	0.135678	0.0854271	0.120603	0.110553	0.0150754	204.751	40.9106	497.784	-0.131307	2.88412	30.6533	0	0	0	61	0	0	0	1	0	0	0	5	3	0	0	0	0	0	0.235	0.4	0.615	0	5	19	8	0	0	0	0	34	6	0	1	0	0	2.07944	0	0	0	0	0	0
Q9BUM1	346	0.393064	0.141618	0.17341	0.0867052	0.0491329	0.0635838	0.0722543	0.0202312	208.718	38.0697	461.188	0.341647	3.47324	0	0	0	0	0	0	0	0	0	0	0	0	0	0	9	0.501441	0.994236	0	0	0	0.100865	0	0	4	0	3	0	0	0	0	17	2	0	0	4	2.19723	3.29584	0	0	0	0	0	0
Q9BUN1	341	0.26393	0.0439883	0.296188	0.120235	0.0879765	0.0938416	0.0674487	0.026393	209.996	40.4023	474.894	0.0731378	3.10179	31.3783	0	0	0	107	0	0	0	1	0	0	0	6	6	0	0	0	0	0	0.219298	0.540936	0.780702	1	11	0	2	0	0	0	0	52	4	1	0	0	0	0.693147	0	0	0	0	0	0
Q9BUN5	200	0.27	0.035	0.195	0.16	0.175	0.065	0.08	0.02	214.195	31.3855	480.335	-0.0987	3.21865	33	9	0	0	66	18	0	0	2	1	0	0	6	5	0	0	0	0	0	0.0995025	0.268657	0.39801	0	0	1	6	0	0	0	0	22	0	0	0	2	0.693147	2.48491	0	0	0	0	0	0
Q9BUN8	251	0.346614	0.191235	0.151394	0.0836653	0.0478088	0.059761	0.111554	0.00796813	209.898	39.0028	448.159	0.366056	3.63928	0	0	0	0	0	0	0	0	0	0	0	0	0	0	6	0.47619	0.992063	0	0	0.0515873	0	0	0	0	0	4	0	0	0	0	33	0	0	0	2	1.79176	3.17805	0	0	0	0	0	0
Q9BUP0	239	0.32636	0.0669456	0.129707	0.171548	0.188285	0.0585774	0.0502092	0.0083682	217.973	34.0427	483.556	-0.0959414	3.41067	18.8285	16.318	0	0	45	39	0	0	1	1	0	0	3	2	0	0	0	2	1	0.275	0.5625	0.795833	0	4	7	5	0	0	0	0	28	2	0	0	4	0.693147	2.30259	0	0	0	0	0	0
Q9BUP3	242	0.309917	0.0867769	0.161157	0.173554	0.140496	0.0247934	0.0867769	0.0165289	216.639	33.6897	487.777	-0.0731405	3.37789	0	0	0	0	0	0	0	0	0	0	0	0	0	0	0	0	0	0	0	0	0	0	0	7	4	6	14	0	0	0	35	1	1	0	1	0	2.99573	0	0	0	0	0	0
Q9BUQ8	820	0.24878	0.052439	0.154878	0.246341	0.185366	0.045122	0.0597561	0.00731707	228.715	36.3478	463.909	-0.221841	3.6308	18.1707	3.41463	0	0	149	28	0	0	3	1	0	0	9	6	0	0	0	2	2	0.241169	0.328867	0.426309	0	8	27	29	5	1	4	0	96	0	3	0	4	1.79176	5.31812	0	0	0	0	0	0
Q9BUR4	548	0.242701	0.0821168	0.226277	0.0875912	0.145985	0.0912409	0.0967153	0.0273723	204.502	34.827	470.467	0.00934307	3.0967	26.4599	0	0	0	145	0	0	0	1	0	0	0	7	5	0	0	0	0	0	0.107468	0.242259	0.302368	0	12	7	21	3	0	0	0	73	3	2	0	3	0	3.17805	0	0	0	0	0	0
Q9BUR5	198	0.287879	0.126263	0.212121	0.121212	0.0858586	0.0757576	0.0808081	0.010101	213.313	30.7899	473.333	0.0715152	3.4553	0	0	0	0	0	0	0	0	0	0	0	0	0	0	1	0.0954774	0.98995	0	0	0.0854271	0.160804	0.39196	0	2	0	2	1	0	0	0	25	2	1	0	5	0	1.09861	1	1	0	0	0	0
Q9BUT1	245	0.371429	0.0653061	0.208163	0.122449	0.110204	0.0244898	0.0734694	0.0244898	212.308	31.0963	481.037	-0.00191837	3.21098	0	0	0	0	0	0	0	0	0	0	0	0	0	0	0	0	0	0	0	0.0731707	0.150407	0	0	5	8	2	6	0	4	0	28	1	2	1	4	0	2.07944	0	0	0	0	0	0
Q9BUT9	160	0.21875	0.08125	0.275	0.1125	0.08125	0.1375	0.08125	0.0125	212.464	40.7081	453.181	-0.102438	3.32863	58.75	0	0	0	94	0	0	0	1	0	0	0	5	5	0	0	0	0	0	0.136646	0.298137	0.63354	0	2	1	5	0	4	0	0	23	1	1	0	1	0	1.60944	0	0	0	0	0	0
Q9BUU2	404	0.339109	0.0668317	0.193069	0.123762	0.148515	0.0445545	0.0668317	0.0173267	211.135	34.3649	473.443	0.00641089	3.24834	26.4851	0	0	0	107	0	0	0	1	0	0	0	3	3	0	0	0	0	0	0.0395062	0.148148	0.249383	0	4	2	2	1	0	0	0	63	0	0	0	8	0	1.09861	0	0	0	0	0	0
Q9BUV0	290	0.151724	0.0827586	0.317241	0.268966	0.0724138	0.0517241	0.0517241	0.00344828	228.516	51.2317	473.117	-0.175828	3.57345	77.2414	0	0	0	224	0	0	0	2	0	0	0	9	8	0	0	0	0	0	0.491409	0.457045	0.945017	0	0	5	19	4	0	0	0	40	6	0	0	6	0.693147	3.82864	0	0	0	0	0	0
Q9BUV8	137	0.350365	0.138686	0.138686	0.10219	0.116788	0.0364964	0.0948905	0.0218978	210.606	33.6226	462.613	0.180219	3.48474	0	0	0	0	0	0	0	0	0	0	0	0	0	0	3	0.413043	0.985507	0	0	0	0	0	0	1	5	0	2	0	0	0	23	0	2	0	1	1.09861	1.79176	0	0	0	0	0	0
Q9BUW7	83	0.289157	0.0361446	0.216867	0.0843373	0.216867	0.0481928	0.0963855	0.0120482	205.327	29.6795	468.759	-0.0575904	3.05639	10.8434	15.6627	0	0	9	13	0	0	0	1	0	0	4	3	0	0	0	0	0	0.214286	0.214286	0	0	0	6	1	0	0	0	0	11	2	1	0	0	0	0	0	0	0	0	0	0
Q9BUX1	222	0.297297	0.108108	0.198198	0.0945946	0.108108	0.0855856	0.0855856	0.0225225	207.172	35.1505	465.212	-0.0263964	3.24608	0	0	0	0	0	0	0	0	0	0	0	0	0	0	0	0	0	0	0	0.0807175	0	0	0	9	0	2	1	0	0	0	39	0	0	0	1	0	1.09861	0	0	0	0	0	0
Q9BUY5	554	0.189531	0.0938628	0.249097	0.184116	0.117329	0.0306859	0.0740072	0.0613718	217.961	31.189	444.996	-0.00651625	3.43291	0	0	0	0	0	0	0	0	0	0	0	0	0	0	0	0	0	1	1	0	0	0	0	15	0	16	9	0	0	0	75	0	0	0	3	0	3.21888	0	0	0	0	0	0
Q9BUY7	163	0.257669	0.141104	0.165644	0.196319	0.159509	0.0306748	0.0429448	0.00613497	222.325	35.9638	457.245	-0.0859509	3.73074	0	0	0	0	0	0	0	0	0	0	0	0	0	0	0	0	0	3	1	0	0	0	0	4	1	1	2	0	0	0	22	0	0	1	1	1.09861	2.19723	0	0	0	0	0	0
Q9BUZ4	470	0.248936	0.087234	0.170213	0.17234	0.112766	0.0787234	0.0659574	0.0638298	218.773	34.6026	444.166	-0.012383	3.48415	0	5.95745	0	0	0	28	0	0	0	1	0	0	0	0	0	0	0	1	1	0.0339703	0.0339703	0	0	18	5	8	9	0	0	0	56	1	0	0	10	0	2.83321	0	0	0	1	0	0
Q9BV10	488	0.420082	0.116803	0.168033	0.116803	0.0471311	0.0512295	0.0655738	0.0143443	213.183	36.3838	473.895	0.274672	3.48801	0	0	0	0	0	0	0	0	0	0	0	0	0	0	11	0.445808	0.99591	0	0	0.0940695	0.145194	0.167689	0	6	7	4	0	0	0	0	63	3	1	0	2	2.3979	3.78419	0	0	0	0	0	0
Q9BV19	199	0.321608	0.0653266	0.201005	0.130653	0.125628	0.0703518	0.0703518	0.0150754	210.592	31.992	467.583	-0.0230151	3.23477	15.0754	10.5528	0	0	30	21	0	0	1	1	0	0	2	1	0	0	0	0	0	0.06	0.195	0.195	0	3	1	2	0	0	0	0	28	3	2	1	0	0	0.693147	0	0	0	0	0	0
Q9BV20	369	0.403794	0.0433604	0.168022	0.121951	0.113821	0.0406504	0.0921409	0.0162602	208.719	38.1062	496.797	-0.0303252	3.04355	0	0	0	0	0	0	0	0	0	0	0	0	1	0	0	0	0	0	0	0.189189	0.367568	0.332432	0	11	0	0	2	0	0	0	44	2	3	0	0	0	0.693147	0	0	0	0	0	0
Q9BV23	337	0.347181	0.0949555	0.192878	0.145401	0.0919881	0.0474777	0.0563798	0.0237389	216.551	31.2911	452.166	0.130119	3.51772	0	0	0	0	0	0	0	0	0	0	0	0	0	0	1	0.0769231	0.994083	1	1	0	0	0	0	4	4	0	6	0	0	0	48	2	2	0	3	0	1.79176	0	0	0	0	0	0
Q9BV29	185	0.286486	0.0756757	0.2	0.113514	0.2	0.0648649	0.0378378	0.0216216	212	29.3449	471.432	-0.184324	3.29335	0	11.3514	0	0	0	21	0	0	0	1	0	0	1	1	0	0	0	0	0	0	0.139785	0	0	6	2	1	5	0	0	0	18	2	0	1	5	0	1.79176	0	0	0	0	0	0
Q9BV35	468	0.339744	0.0747863	0.192308	0.136752	0.115385	0.034188	0.0982906	0.00854701	215.025	36.5791	470.088	0.0727991	3.38408	6.83761	0	0	0	32	0	0	0	1	0	0	0	2	1	7	0.371002	0.995736	3	1	0.021322	0.153518	0.249467	0	5	14	4	2	0	0	0	8	0	0	1	7	3.04452	4.83628	0	0	0	0	0	0
Q9BV36	600	0.263333	0.0366667	0.216667	0.173333	0.166667	0.0583333	0.065	0.02	214.889	34.7032	481.447	-0.183367	3.19548	47.3333	2.5	0	4.33333	284	15	0	26	6	1	0	1	12	12	0	0	0	1	1	0.0698835	0.291181	0.677205	0	2	1	39	1	0	0	0	70	0	0	0	7	1.79176	5.48064	0	0	0	0	0	0
Q9BV38	432	0.333333	0.0671296	0.217593	0.125	0.099537	0.0486111	0.0810185	0.0277778	211.117	35.931	470.951	0.096713	3.25039	0	6.94444	0	0	0	30	0	0	0	1	0	0	2	0	0	0	0	0	0	0.0946882	0.161663	0	0	14	5	9	3	0	0	0	50	1	1	0	7	0	2.48491	0	0	0	0	0	0
Q9BV40	100	0.36	0.08	0.21	0.15	0.13	0	0.06	0.01	220.027	31.539	464.76	0.0933	3.5395	0	60	0	0	0	60	0	0	0	1	0	0	0	0	1	0.217822	0.980198	1	1	0.178218	0.178218	0	0	2	11	5	3	0	0	0	9	0	0	0	2	0	2.07944	0	0	0	0	0	0
Q9BV44	507	0.295858	0.0729783	0.220907	0.147929	0.140039	0.0374753	0.0571992	0.0276134	216.928	30.1742	465.653	-0.0224852	3.38921	0	0	0	0	0	0	0	0	0	0	0	0	1	1	0	0	0	1	1	0.0433071	0.165354	0.149606	0	21	21	9	16	0	0	0	65	0	1	0	4	0	3.21888	0	0	0	0	0	0
Q9BV47	211	0.341232	0.0853081	0.175355	0.175355	0.0900474	0.042654	0.0758294	0.014218	217.308	40.9664	459.171	0.11891	3.49028	0	0	0	0	0	0	0	0	0	0	0	0	0	0	0	0	0	1	1	0.136792	0	0	0	5	0	2	0	0	0	0	45	0	0	0	1	0	0.693147	0	0	0	0	0	0
Q9BV57	179	0.273743	0.134078	0.106145	0.178771	0.184358	0.0614525	0.0558659	0.00558659	222.642	32.4547	428.492	-0.0538547	3.84419	0	0	0	0	0	0	0	0	0	0	0	0	1	0	0	0	0	0	0	0	0.166667	0	0	1	0	2	9	0	0	0	39	0	0	1	2	0	2.3979	0	0	0	0	0	0
Q9BV68	326	0.226994	0.0644172	0.242331	0.116564	0.116564	0.119632	0.0797546	0.0337423	208.808	38.0086	454.715	-0.00773006	3.16549	42.9448	0	0	0	140	0	0	0	3	0	0	0	5	4	0	0	0	0	0	0.0948012	0.284404	0.464832	0	9	14	5	1	2	0	0	27	4	0	0	2	1.09861	2.89037	0	0	0	0	0	0
Q9BV73	2442	0.325143	0.014742	0.256757	0.158886	0.195741	0.010647	0.0315315	0.00655201	224.66	31.1993	472.744	-0.175893	3.49402	5.11876	66.2162	0	0	125	1617	0	0	4	19	0	0	34	17	0	0	0	0	0	0.155546	0.790012	0.909537	0	17	10	50	50	0	2	0	211	5	6	0	9	4.33073	8.93591	0	0	0	0	0	0
Q9BV79	373	0.367292	0.0589812	0.206434	0.117962	0.0884718	0.0643432	0.080429	0.0160858	210.613	35.1952	480.89	0.0398928	3.1959	0	5.63003	0	0	0	21	0	0	0	1	0	0	0	0	0	0	0	0	0	0.0240642	0	0	0	15	2	2	1	0	0	0	48	4	1	1	1	0	1.09861	1	1	0	0	0	0
Q9BV81	110	0.418182	0.154545	0.136364	0.109091	0.0272727	0.0272727	0.118182	0.00909091	208.664	38.9973	503.209	0.310909	3.35191	0	0	0	0	0	0	0	0	0	0	0	0	0	0	3	0.486486	0.981982	0	0	0.369369	0.333333	0.81982	0	0	3	0	0	0	0	0	14	0	0	0	0	1.09861	1.09861	0	0	0	0	0	0
Q9BV86	223	0.304933	0.0896861	0.174888	0.139013	0.147982	0.0358744	0.0762332	0.0313901	217.983	32.5928	457.036	0.0302242	3.48466	0	0	0	0	0	0	0	0	0	0	0	0	0	0	0	0	0	0	0	0	0.138393	0	0	2	5	2	2	0	0	0	31	0	0	1	3	0	1.38629	0	0	0	0	0	0
Q9BV87	410	0.343902	0.0878049	0.192683	0.095122	0.095122	0.0926829	0.0512195	0.0414634	210.666	34.5059	462.578	0.161049	3.34112	0	0	0	0	0	0	0	0	0	0	0	0	0	0	1	0.0559611	0.995134	0	0	0.172749	0.328467	0.411192	0	11	5	0	1	0	0	0	78	1	0	0	2	0	0	0	0	0	0	0	0
Q9BV90	132	0.356061	0.0681818	0.189394	0.159091	0.136364	0.0227273	0.0530303	0.0151515	223.124	30.1765	457.765	-0.0616667	3.60788	0	0	0	0	0	0	0	0	0	0	0	0	0	0	0	0	0	1	1	0	0	0	0	0	0	0	0	0	0	0	19	1	1	1	3	0	0	0	0	0	0	0	0
Q9BV94	578	0.318339	0.112457	0.176471	0.112457	0.124567	0.0640138	0.0761246	0.0155709	211.309	32.7984	465.709	0.109689	3.40038	0	0	0	0	0	0	0	0	0	0	0	0	1	1	0	0	0	0	0	0.0708117	0.0552677	0	1	11	40	0	6	0	0	0	95	2	1	0	0	0	1.79176	0	0	0	0	0	0
Q9BV97	191	0.26178	0.0575916	0.162304	0.162304	0.0732984	0.13089	0.120419	0.0314136	211.847	46.6408	479.696	-0.128272	3.15503	35.0785	0	0	0	67	0	0	0	2	0	0	0	4	2	0	0	0	1	1	0.229167	0.697917	0.619792	0	5	0	0	0	0	0	0	40	2	2	0	1	0.693147	0.693147	0	0	0	0	0	0
Q9BV99	259	0.328185	0.0579151	0.223938	0.0810811	0.11583	0.0733591	0.0849421	0.034749	209.309	34.8127	489.892	0.116834	3.14618	0	0	0	0	0	0	0	0	0	0	0	0	0	0	0	0	0	1	1	0.169231	0.484615	0.573077	0	12	0	1	0	0	0	0	37	0	0	0	0	0	0	0	0	0	0	0	0
Q9BVA0	655	0.316031	0.059542	0.219847	0.138931	0.116031	0.0717557	0.0519084	0.0259542	214.27	34.4388	470.099	-0.0125191	3.28786	22.9008	0	0	0	150	0	0	0	1	0	0	0	4	3	0	0	0	0	0	0.115854	0.172256	0.256098	0	16	7	24	8	0	0	0	99	1	0	0	5	0	3.46574	0	0	0	0	0	0
Q9BVA1	445	0.283146	0.0966292	0.233708	0.105618	0.139326	0.0449438	0.0786517	0.0179775	210.741	31.6935	452.613	0.0537303	3.34346	0	7.41573	0	0	0	33	0	0	0	1	0	0	2	0	0	0	0	0	0	0.073991	0.105381	0.103139	0	14	20	39	12	3	4	0	70	2	2	2	0	0	3.93183	1	1	0	0	0	0
Q9BVA6	458	0.368996	0.0764192	0.187773	0.150655	0.113537	0.0524017	0.0436681	0.00655022	217.122	32.612	464.07	0.114891	3.47991	0	0	0	0	0	0	0	0	0	0	0	0	0	0	1	0.0457516	0.995643	1	1	0.0413943	0.169935	0.270153	0	6	0	1	0	0	0	0	6	0	1	0	3	0	0	0	0	0	0	0	0
Q9BVC3	393	0.300254	0.0763359	0.195929	0.139949	0.16285	0.0407125	0.0534351	0.0305344	218.252	26.9468	460.697	0.0341985	3.47954	0	0	0	0	0	0	0	0	0	0	0	0	0	0	0	0	0	0	0	0.0685279	0.137056	0	0	11	15	2	12	0	0	0	65	4	2	1	0	0	2.63906	0	0	0	0	0	0
Q9BVC4	326	0.291411	0.0797546	0.266871	0.104294	0.101227	0.0429448	0.0766871	0.0368098	209.109	33.4028	453.442	0.0604601	3.21107	0	0	0	0	0	0	0	0	0	0	0	0	0	0	0	0	0	0	0	0	0	0	0	19	14	5	3	0	0	0	36	0	0	1	10	0	2.07944	0	0	0	0	0	0
Q9BVC5	232	0.258621	0.0301724	0.280172	0.189655	0.112069	0.0862069	0.0387931	0.00431034	219.127	31.0884	473.75	-0.00439655	3.33582	53.4483	0	0	0	124	0	0	0	2	0	0	0	6	5	0	0	0	0	0	0.223176	0.44206	0.540773	0	1	1	16	0	0	1	0	46	0	1	0	1	0.693147	3.46574	0	0	0	0	0	0
Q9BVC6	243	0.469136	0.0699588	0.17284	0.111111	0.0617284	0.0329218	0.0823045	0	211.081	39.3667	509.963	0.200947	3.2416	0	13.5802	0	0	0	33	0	0	0	1	0	0	0	0	4	0.352459	0.991803	0	0	0.344262	0.672131	0.668033	1	6	0	1	1	0	0	0	20	3	1	0	0	1.38629	2.07944	0	0	0	0	0	0
Q9BVG3	475	0.298947	0.0842105	0.208421	0.153684	0.134737	0.0421053	0.0442105	0.0336842	219.209	33.8042	456.962	-0.00909474	3.49926	0	23.7895	0	0	0	113	0	0	0	2	0	0	0	0	0	0	0	1	1	0	0.168067	0.371849	0	13	5	4	9	0	0	0	79	3	1	0	0	0.693147	3.2581	0	0	0	0	0	0
Q9BVG4	233	0.253219	0.0815451	0.184549	0.145923	0.206009	0.0300429	0.0901288	0.00858369	213.613	27.7597	479.373	-0.149614	3.29798	29.6137	0	0	0	69	0	0	0	1	0	0	0	3	1	0	0	0	0	0	0.183761	0.290598	0.290598	0	3	3	3	1	0	0	0	40	1	1	0	1	0	1.38629	0	0	0	0	0	0
Q9BVG8	833	0.304922	0.0408163	0.234094	0.158463	0.133253	0.0504202	0.0636255	0.0144058	217.711	35.8678	477.988	-0.074958	3.31862	13.5654	30.2521	0	0	113	252	0	0	2	4	0	0	11	7	0	0	0	1	1	0.0563549	0.291367	0.535971	0	15	2	17	16	1	0	0	102	7	1	0	17	2.07944	5.57595	0	0	0	0	0	0
Q9BVG9	487	0.299795	0.147844	0.162218	0.11499	0.10883	0.0677618	0.0780287	0.0205339	214.417	34.4109	446.747	0.177988	3.63737	10.0616	0	0	0	49	0	0	0	1	0	0	0	1	0	9	0.327869	0.995902	0	0	0.0553279	0.172131	0.10041	0	9	1	8	4	0	0	0	36	1	1	0	3	2.19723	4.68213	0	0	0	0	0	0
Q9BVH7	336	0.255952	0.0863095	0.25	0.169643	0.0803571	0.0654762	0.0684524	0.0238095	217.929	37.103	439.473	0.070506	3.50943	15.4762	0	0	0	52	0	0	0	1	0	0	0	1	1	0	0	0	0	0	0.0356083	0.130564	0.25816	1	9	2	2	0	0	0	0	1	1	0	0	1	0	0.693147	0	0	0	0	0	0
Q9BVI0	1012	0.221344	0.0632411	0.211462	0.192688	0.166008	0.0681818	0.0523715	0.0247036	220.334	30.1855	460.969	-0.13586	3.45973	43.8735	0	0	0	444	0	0	0	5	0	0	0	15	10	0	0	0	2	1	0.0918065	0.278381	0.550839	0	8	6	26	6	0	3	0	149	0	0	0	5	2.30259	5.76832	0	0	0	0	0	0
Q9BVI4	516	0.366279	0.0930233	0.145349	0.153101	0.114341	0.0658915	0.0484496	0.0135659	216.66	36.1266	470.264	0.0967829	3.51035	0	0	0	0	0	0	0	0	0	0	0	0	1	0	0	0	0	0	0	0.11412	0.162476	0.388781	0	8	17	4	9	0	1	0	71	1	0	0	1	0	2.56495	0	0	0	0	0	0
Q9BVJ6	771	0.285344	0.0363165	0.20882	0.19585	0.175097	0.0583658	0.0363165	0.00389105	223.599	30.4508	476.462	-0.152114	3.48833	32.2957	0	0	0	249	0	0	0	2	0	0	0	15	10	0	0	0	0	0	0.218912	0.428756	0.680052	0	6	2	37	7	4	1	0	111	1	2	0	1	0.693147	4.47734	0	0	0	0	0	0
Q9BVJ7	150	0.333333	0.08	0.133333	0.146667	0.1	0.0866667	0.0933333	0.0266667	213.504	40.658	467.787	0.0018	3.3294	0	0	0	0	0	0	0	0	0	0	0	0	0	0	0	0	0	1	1	0.0993377	0	0	0	9	13	0	0	0	0	0	10	0	0	0	0	0	0	0	0	0	0	0	0
Q9BVK2	526	0.376426	0.159696	0.176806	0.112167	0.0494297	0.0513308	0.0494297	0.0247148	214.308	32.151	461.357	0.407757	3.64086	0	0	0	0	0	0	0	0	0	0	0	0	0	0	14	0.514231	0.996205	0	0	0.028463	0.149905	0.239089	0	0	23	4	4	0	0	0	80	1	2	0	14	2.63906	4.7185	0	0	0	0	0	0
Q9BVK6	235	0.319149	0.093617	0.2	0.157447	0.123404	0.0297872	0.0680851	0.00851064	221.326	34.966	455.532	0.0527234	3.64166	0	14.8936	0	0	0	35	0	0	0	1	0	0	0	0	1	0.0847458	0.991525	1	1	0	0.334746	0.224576	0	6	5	3	7	0	0	0	11	1	1	0	0	0	2.30259	1	0	0	0	0	0
Q9BVK8	224	0.428571	0.165179	0.15625	0.0848214	0.0580357	0.0178571	0.0625	0.0267857	209.187	32.3612	462.469	0.329152	3.51536	0	0	0	0	0	0	0	0	0	0	0	0	0	0	6	0.577778	0.991111	0	0	0	0.168889	0.284444	0	0	2	0	0	0	0	0	20	0	0	0	2	1.79176	1.79176	0	0	0	0	0	0
Q9BVL2	599	0.270451	0.0651085	0.350584	0.0751252	0.0534224	0.048414	0.133556	0.0033389	198.856	35.0437	514.389	0.153155	2.752	5.84307	9.84975	0	0	35	59	0	0	1	2	0	0	8	3	0	0	0	0	0	0.455	0.618333	0.776667	0	17	13	3	9	0	0	0	69	3	1	0	5	0.693147	3.17805	0	0	0	0	0	0
Q9BVL4	669	0.343797	0.0822123	0.173393	0.121076	0.119581	0.064275	0.0717489	0.0224215	210.441	38.4645	477.78	-0.0263174	3.24298	0	3.13901	0	0	0	21	0	0	0	1	0	0	6	3	0	0	0	0	0	0.140299	0.338806	0.428358	0	17	13	11	6	0	0	0	92	2	0	1	1	0	2.83321	0	0	0	0	0	0
Q9BVM2	203	0.300493	0.0788177	0.192118	0.182266	0.133005	0.0492611	0.0492611	0.0147783	221.067	29.5892	466.872	-0.0326108	3.53754	0	0	0	0	0	0	0	0	0	0	0	0	0	0	0	0	0	0	0	0	0	0	0	3	3	2	1	0	0	0	20	0	1	0	2	0	1.09861	0	0	0	0	0	0
Q9BVM4	153	0.300654	0.0980392	0.130719	0.156863	0.124183	0.0980392	0.0784314	0.0130719	214.536	41.7961	457.353	-0.0570588	3.45588	0	0	0	0	0	0	0	0	0	0	0	0	1	0	0	0	0	0	0	0.0779221	0	0	0	5	1	0	0	0	0	0	17	0	0	0	2	0	0	0	0	0	0	0	0
Q9BVN2	902	0.264967	0.0476718	0.227273	0.121951	0.114191	0.115299	0.0898004	0.018847	207.472	38.1309	482.115	-0.025255	3.06353	46.2306	0	0	0	417	0	0	0	6	0	0	0	20	17	0	0	0	2	2	0.20598	0.508306	0.884828	0	21	0	12	4	0	0	0	160	0	0	0	7	2.48491	5.2575	0	0	0	0	0	0
Q9BVP2	549	0.282332	0.0564663	0.204007	0.191257	0.143898	0.0528233	0.0528233	0.0163934	221.3	29.2721	477.188	-0.0909107	3.43976	23.4973	1.27505	0	0	129	7	0	0	2	0	0	0	5	5	0	0	0	1	1	0.138182	0.350909	0.609091	0	11	2	16	22	1	3	0	71	6	3	2	3	0.693147	4.33073	0	0	0	0	0	1
Q9BVQ7	753	0.366534	0.0424967	0.166003	0.130146	0.111554	0.0810093	0.0823373	0.0199203	211.49	37.4825	495.162	-0.00508632	3.13386	4.78088	0	0	0	36	0	0	0	1	0	0	0	3	2	0	0	0	0	0	0.0822281	0.323607	0.482759	0	22	13	8	24	0	1	0	124	0	0	0	2	0	3.46574	0	0	0	0	0	0
Q9BVR0	1158	0.33506	0.0561313	0.21848	0.133851	0.113126	0.0587219	0.0569948	0.0276339	215.59	31.9096	465.94	0.0939637	3.35333	5.44041	0	0	0	63	0	0	0	2	0	0	0	6	3	0	0	0	1	1	0.0621225	0.1717	0.146678	0	32	0	3	10	0	0	0	171	0	0	0	0	0.693147	3.2581	0	0	0	0	0	0
Q9BVS4	552	0.271739	0.0851449	0.217391	0.163043	0.161232	0.0307971	0.0561594	0.0144928	218.368	31.1723	458.88	-0.0479167	3.48889	13.9493	0	0	0	77	0	0	0	2	0	0	0	6	6	0	0	0	1	1	0	0.130199	0.177215	0	2	1	31	11	0	0	0	64	0	0	0	3	0.693147	4.43082	0	0	0	0	0	0
Q9BVS5	477	0.289308	0.0691824	0.199161	0.148847	0.129979	0.0545073	0.0838574	0.0251572	213.908	34.0744	468.683	0.0220545	3.31411	11.5304	0	0	0	55	0	0	0	1	0	0	0	4	1	0	0	0	0	0	0.0251046	0.0878661	0.33682	0	10	21	1	1	0	0	0	63	0	0	0	2	0	0.693147	0	0	0	0	0	0
Q9BVT8	246	0.337398	0.0609756	0.215447	0.0772358	0.0772358	0.126016	0.0853659	0.0203252	205.49	36.6122	478.317	0.195122	3.10947	30.0813	0	0	0	74	0	0	0	1	0	0	0	4	2	2	0.161943	0.991903	1	1	0.323887	0.708502	0.789474	1	8	5	7	1	0	0	0	33	1	1	0	2	0.693147	2.77259	0	0	0	0	0	0
Q9BVV2	318	0.345912	0.0754717	0.185535	0.166667	0.116352	0.0660377	0.0314465	0.0125786	220.273	35.3767	457.214	0.0943396	3.58481	0	0	0	0	0	0	0	0	0	0	0	0	1	1	0	0	0	1	1	0.0407524	0.131661	0.363636	0	10	4	4	0	0	0	0	52	1	1	0	1	0	1.38629	0	0	0	0	0	0
Q9BVV6	1533	0.285714	0.0404436	0.274625	0.129811	0.136986	0.084801	0.0365297	0.0110894	213.899	28.8093	466.472	-0.0072407	3.2593	34.0509	5.02283	0	0	522	77	0	0	10	3	0	0	38	29	0	0	0	0	0	0.0762712	0.262712	0.338983	0	10	4	30	19	0	0	0	215	7	1	0	5	3.4012	7.29302	0	0	0	0	0	0
Q9BVV7	248	0.245968	0.100806	0.209677	0.189516	0.0967742	0.0443548	0.0887097	0.0241935	221.425	35.9621	470.25	-0.0411694	3.51323	0	0	0	0	0	0	0	0	0	0	0	0	1	0	1	0.0843373	0.991968	0	0	0	0	0	0	10	0	6	2	0	0	0	50	3	1	2	2	0	2.07944	0	0	0	0	0	0
Q9BVV8	132	0.348485	0.0606061	0.204545	0.113636	0.0757576	0.113636	0.0681818	0.0151515	210.337	39.0909	488.841	0.163712	3.18538	26.5152	0	0	0	35	0	0	0	1	0	0	0	0	0	1	0.135338	0.984962	0	0	0.120301	0.323308	0.699248	1	3	0	3	0	0	0	0	21	2	2	0	1	0	1.09861	0	0	0	0	0	0
Q9BVW5	301	0.262458	0.0465116	0.229236	0.149502	0.20598	0.0631229	0.0365449	0.00664452	219.307	29.7462	453.189	-0.0716611	3.46678	47.5083	13.289	0	0	143	40	0	0	2	1	0	0	5	5	0	0	0	0	0	0.0231788	0.407285	0.60596	0	1	6	10	7	1	0	1	47	0	0	0	4	0.693147	3.52636	0	0	0	0	0	0
Q9BVW6	85	0.294118	0.0823529	0.223529	0.129412	0.141176	0.0470588	0.0588235	0.0235294	212.826	37.8424	454.659	-0.0596471	3.33059	0	0	0	0	0	0	0	0	0	0	0	0	0	0	1	0.267442	0.976744	0	0	0	0	0	0	2	0	0	0	0	0	0	6	6	0	1	0	0	0	0	0	0	0	0	0
Q9BVX2	250	0.336	0.088	0.268	0.104	0.088	0.04	0.052	0.024	213.593	31.8696	461.816	0.15188	3.36332	0	0	0	0	0	0	0	0	0	0	0	0	0	0	1	0.0836653	0.992032	0	0	0.115538	0.231076	0.227092	0	11	0	0	0	0	0	0	48	0	0	0	11	0	0	0	0	0	0	0	0
Q9BW04	601	0.237937	0.0266223	0.28619	0.134775	0.108153	0.12812	0.0698835	0.00831947	208.955	37.1275	485.75	-0.061381	3.01674	95.6739	0	0	0	575	0	0	0	4	0	0	0	13	12	0	0	0	0	0	0.152824	0.476744	0.923588	0	0	0	50	0	4	0	0	103	0	0	0	0	1.38629	5.29832	0	0	0	0	0	0
Q9BW11	206	0.286408	0.0339806	0.194175	0.208738	0.150485	0.038835	0.0728155	0.0145631	223.724	41.9694	474.772	-0.178447	3.45194	18.4466	35.4369	0	0	38	73	0	0	1	2	0	0	4	3	0	0	0	1	1	0.304348	0.42029	0.7343	0	0	22	0	3	0	0	0	28	0	0	0	2	0.693147	1.79176	0	0	0	0	0	0
Q9BW19	673	0.286776	0.0341753	0.251114	0.147103	0.114413	0.0668648	0.0846954	0.0148588	215.677	36.4407	484.522	-0.0550669	3.22056	26.5973	13.8187	0	0	179	93	0	0	2	3	0	0	12	6	0	0	0	1	1	0.0919881	0.501484	0.721068	0	16	3	10	14	2	1	0	88	2	0	0	3	1.79176	4.96981	0	0	0	0	0	0
Q9BW27	656	0.347561	0.0838415	0.196646	0.131098	0.137195	0.0365854	0.0442073	0.0228659	217.586	31.9037	458.081	0.167302	3.52739	0	0	0	0	0	0	0	0	0	0	0	0	0	0	0	0	0	0	0	0.0319635	0	0	0	10	10	17	14	0	1	0	93	2	0	0	14	0	3.43399	0	0	0	0	0	0
Q9BW30	176	0.272727	0.0738636	0.170455	0.198864	0.147727	0.0113636	0.107955	0.0170455	212.84	30.1966	507.551	-0.227273	3.11369	0	0	0	0	0	0	0	0	0	0	0	0	2	0	0	0	0	0	0	0	0.316384	0	0	3	0	2	0	0	0	0	23	2	1	2	0	0	0.693147	0	0	0	0	0	0
Q9BW60	279	0.37276	0.179211	0.182796	0.114695	0.0358423	0.0501792	0.0573477	0.00716846	214.065	33.543	433.993	0.386452	3.77975	0	0	0	0	0	0	0	0	0	0	0	0	0	0	7	0.521429	0.992857	0	0	0	0	0	0	4	0	0	1	0	0	0	25	1	1	1	0	1.94591	1.94591	0	0	0	0	0	0
Q9BW61	102	0.245098	0.0784314	0.235294	0.196078	0.147059	0.0686275	0.0196078	0.00980392	222.372	32.3363	453.608	-0.121765	3.57363	37.2549	0	0	0	38	0	0	0	1	0	0	0	1	1	0	0	0	0	0	0	0	0	0	3	7	7	4	0	0	0	12	0	1	0	0	0	2.3979	0	0	0	0	0	0
Q9BW62	490	0.310204	0.0673469	0.153061	0.167347	0.161224	0.0653061	0.0632653	0.0122449	218.059	34.0694	465.478	-0.0885714	3.43559	21.0204	0	0	0	103	0	0	0	1	0	0	0	3	2	0	0	0	0	0	0.0488798	0.189409	0.167006	0	7	0	5	2	1	0	0	63	2	0	1	2	0	1.94591	0	0	0	0	0	0
Q9BW66	212	0.306604	0.0660377	0.216981	0.169811	0.15566	0.0377358	0.0330189	0.0141509	220.486	26.5505	468.528	0.135991	3.53594	0	20.7547	0	0	0	44	0	0	0	1	0	0	0	0	0	0	0	0	0	0.0657277	0.220657	0.488263	0	0	7	6	6	0	0	0	23	1	1	0	2	0	2.48491	0	0	0	0	0	0
Q9BW71	556	0.190647	0.0269784	0.205036	0.22482	0.201439	0.0557554	0.0845324	0.0107914	220.655	37.8279	492	-0.348813	3.26085	75.1799	0	0	0	418	0	0	0	3	0	0	0	12	11	0	0	0	0	0	0.213645	0.626571	0.691203	0	0	1	52	7	0	2	0	56	1	0	0	0	1.09861	5.17615	0	0	0	0	0	0
Q9BW72	106	0.349057	0.0754717	0.198113	0.132075	0.0566038	0.113208	0.0660377	0.00943396	211.259	38.2179	476.226	0.0795283	3.25075	0	0	0	0	0	0	0	0	0	0	0	0	0	0	2	0.373832	0.981308	1	1	0.0747664	0.214953	0.46729	0	5	2	0	0	0	0	0	20	0	0	0	0	0.693147	0.693147	0	0	0	0	0	0
Q9BW83	186	0.344086	0.0913978	0.177419	0.123656	0.134409	0.0376344	0.0645161	0.0268817	211.076	31.3554	482.978	-0.00462366	3.27285	0	0	0	0	0	0	0	0	0	0	0	0	0	0	0	0	0	0	0	0	0	0	0	6	1	0	3	0	0	0	22	1	1	0	4	0	1.09861	0	0	0	0	0	0
Q9BW85	323	0.256966	0.0557276	0.20743	0.173375	0.176471	0.0804954	0.0340557	0.0154799	221.898	29.9492	462.653	-0.14548	3.50158	42.1053	5.88235	0	0	136	19	0	0	3	1	0	0	5	5	0	0	0	0	0	0.212963	0.432099	0.648148	0	1	25	16	0	0	0	0	49	3	1	0	1	1.09861	3.8712	0	0	0	0	0	0
Q9BW91	350	0.28	0.0771429	0.202857	0.174286	0.134286	0.0428571	0.08	0.00857143	214.685	34.1834	472.886	-0.0528857	3.34269	11.7143	8	0	0	41	28	0	0	1	1	0	0	5	4	0	0	0	1	1	0.0826211	0.131054	0	1	8	4	8	0	0	1	0	39	0	0	0	3	0	2.07944	0	0	0	0	0	0
Q9BW92	718	0.300836	0.0933148	0.193593	0.14624	0.118384	0.0543175	0.0724234	0.0208914	215.97	39.018	466.717	0.0158635	3.44124	0	0	0	0	0	0	0	0	0	0	0	0	1	0	0	0	0	0	0	0.0403338	0.0959666	0	0	21	0	5	9	0	0	0	89	0	0	0	4	0	2.63906	0	0	0	0	0	0
Q9BWC9	280	0.271429	0.0607143	0.178571	0.214286	0.160714	0.05	0.05	0.0142857	223.233	38.2568	471.614	-0.11675	3.50146	23.5714	16.4286	0	0	66	46	0	0	1	1	0	0	6	3	0	0	0	0	0	0.11032	0.3879	0.373665	0	3	5	6	1	0	0	0	38	1	1	0	4	0	1.94591	0	0	0	0	0	0
Q9BWD1	397	0.397985	0.0377834	0.18136	0.110831	0.0957179	0.0453401	0.108312	0.02267	205.223	33.8698	495.887	-0.00267003	2.93496	0	0	0	0	0	0	0	0	0	0	0	0	1	0	0	0	0	0	0	0	0	0.253769	0	8	2	2	12	0	2	0	35	2	2	0	0	0	2.63906	0	0	0	0	0	0
Q9BWD3	113	0.300885	0.132743	0.159292	0.123894	0.150442	0.079646	0.0530973	0	217.208	36.154	446.761	0.107699	3.6792	0	0	0	0	0	0	0	0	0	0	0	0	0	0	0	0	0	0	0	0.131579	0	0	0	2	1	0	2	0	0	0	22	0	0	0	0	0	0.693147	0	0	0	0	0	0
Q9BWE0	567	0.231041	0.0617284	0.142857	0.24515	0.0811287	0.102293	0.0740741	0.0617284	219.934	45.9654	447.266	-0.181235	3.38157	17.9894	0	0	0	102	0	0	0	2	0	0	0	6	6	0	0	0	0	0	0.0757042	0.177817	0.544014	0	31	12	13	0	0	1	0	50	0	1	0	8	0.693147	3.2581	0	0	0	0	0	0
Q9BWF2	469	0.296375	0.0511727	0.223881	0.172708	0.142857	0.0511727	0.0362473	0.0255864	222.224	30.4077	467.343	-0.0677612	3.47301	0	39.6588	0	0	0	186	0	0	0	3	0	0	4	4	0	0	0	0	0	0.0382979	0.238298	0.629787	0	7	0	6	9	0	0	0	69	1	1	0	4	1.09861	3.80666	0	0	0	0	0	0
Q9BWF3	364	0.31044	0.0961538	0.211538	0.145604	0.120879	0.032967	0.0631868	0.0192308	211.851	34.5857	476.832	-0.0974451	3.25808	0	0	0	0	0	0	0	0	0	0	0	0	0	0	0	0	0	2	1	0.106849	0.378082	0.506849	0	13	70	30	12	1	1	0	55	1	0	1	3	0.693147	4.43082	0	0	0	0	0	0
Q9BWG4	385	0.262338	0.0701299	0.207792	0.0779221	0.0623377	0.161039	0.150649	0.00779221	192.845	39.6709	472.449	0.0816364	2.77686	70.6494	0	0	0	272	0	0	0	1	0	0	0	4	4	0	0	0	1	1	0.0932642	0.590674	0.756477	0	6	15	7	0	0	0	0	61	2	2	0	7	0	1.94591	0	0	0	0	0	0
Q9BWG6	230	0.265217	0.0521739	0.182609	0.191304	0.13913	0.1	0.0521739	0.0173913	219.021	37.5009	464.148	-0.097	3.41161	52.1739	0	0	0	120	0	0	0	2	0	0	0	6	4	0	0	0	0	0	0.0606061	0.134199	0.367965	0	0	7	8	1	0	0	0	31	1	0	0	0	0.693147	2.89037	0	0	0	0	0	0
Q9BWH2	189	0.306878	0.10582	0.216931	0.148148	0.0899471	0.026455	0.100529	0.00529101	210.899	35.6693	494.122	-0.0199471	3.25259	0	0	0	0	0	0	0	0	0	0	0	0	0	0	0	0	0	0	0	0.0526316	0.184211	0	0	7	7	6	5	0	0	0	23	2	2	0	1	0	2.3979	0	0	0	0	0	0
Q9BWH6	1393	0.361809	0.0588658	0.199569	0.11486	0.103374	0.0890165	0.0531228	0.0193826	212.051	36.7321	477.963	0.0924695	3.27173	19.0237	0	0	0	265	0	0	0	4	0	0	0	9	8	0	0	0	0	0	0.180775	0.455524	0.810617	0	23	4	19	7	0	0	0	230	3	3	1	4	1.38629	4.64439	0	0	0	0	0	0
Q9BWJ2	59	0.237288	0.101695	0.305085	0.0847458	0.0847458	0.169492	0	0.0169492	210.78	40.3034	446.119	0.0861017	3.40237	0	0	0	0	0	0	0	0	0	0	0	0	2	0	0	0	0	0	0	0	0	0.966667	0	0	0	0	0	0	0	0	7	1	1	0	0	0	0	0	0	0	0	0	0
Q9BWJ5	86	0.244186	0.116279	0.22093	0.162791	0.139535	0.0465116	0.0465116	0.0232558	217.728	30.0674	424.047	0.0896512	3.65372	0	0	0	0	0	0	0	0	0	0	0	0	0	0	0	0	0	0	0	0	0	0	0	1	4	2	3	0	1	0	12	0	0	0	0	0	1.60944	0	0	0	0	0	0
Q9BWK5	157	0.312102	0.0318471	0.235669	0.121019	0.140127	0.089172	0.044586	0.0254777	208.93	34.1522	483.777	-0.127134	3.04401	43.3121	0	0	0	68	0	0	0	1	0	0	0	4	1	0	0	0	0	0	0.265823	0.626582	0.753165	0	2	0	3	0	0	0	0	27	0	0	0	1	0	1.09861	0	0	0	0	0	0
Q9BWL3	253	0.3083	0.0909091	0.237154	0.166008	0.0988142	0.0395257	0.055336	0.00395257	218.767	34.2727	470.221	0.0796838	3.49719	0	0	0	0	0	0	0	0	0	0	0	0	2	0	1	0.0826772	0.992126	0	0	0.0511811	0.110236	0	0	12	24	12	10	0	0	0	48	0	0	0	4	0	3.09104	0	0	0	0	0	0
Q9BWM5	594	0.208754	0.0824916	0.218855	0.190236	0.111111	0.047138	0.0740741	0.0673401	217.848	35.1345	443.882	-0.0599832	3.40204	0	0	0	0	0	0	0	0	0	0	0	0	0	0	0	0	0	1	1	0	0.0470588	0	0	27	7	6	1	0	0	0	59	5	1	0	0	0	1.94591	0	0	0	0	0	0
Q9BWM7	321	0.367601	0.0872274	0.214953	0.109034	0.0685358	0.0685358	0.0654206	0.0186916	212.283	34.9445	464.62	0.120935	3.34386	0	0	0	0	0	0	0	0	0	0	0	0	0	0	1	0.0714286	0.993789	0	0	0.0465839	0.223602	0.142857	0	6	13	6	2	0	0	0	33	0	0	1	2	0	2.07944	1	1	0	0	0	0
Q9BWN1	585	0.244444	0.0410256	0.218803	0.155556	0.0974359	0.177778	0.0529915	0.0119658	214.684	42.4123	462.373	-0.0466496	3.27949	87.0085	0	0	0	509	0	0	0	7	0	0	0	14	13	0	0	0	0	0	0.269625	0.645051	0.991468	0	5	16	17	0	0	0	0	135	1	1	0	2	1.94591	4.77912	0	0	0	0	0	0
Q9BWP8	271	0.287823	0.0553506	0.162362	0.125461	0.136531	0.0590406	0.147601	0.0258303	205.072	32.4502	488.937	-0.0754613	2.97048	0.369004	11.4391	1.10701	0	1	31	3	0	0	1	0	0	5	5	0	0	0	2	2	0.113971	0.264706	0.433824	1	7	8	3	0	0	0	0	21	0	1	0	2	0.693147	1.79176	0	0	0	0	0	0
Q9BWQ6	316	0.360759	0.120253	0.205696	0.0822785	0.0822785	0.0759494	0.0601266	0.0126582	208.954	35.5693	467.294	0.175443	3.38965	0	0	0	0	0	0	0	0	0	0	0	0	2	2	5	0.33123	0.993691	0	0	0.167192	0.536278	0.514196	0	6	1	7	0	0	0	0	22	3	0	0	8	1.60944	3.55535	0	0	0	0	0	0
Q9BWQ8	316	0.351266	0.151899	0.218354	0.0727848	0.0632911	0.0601266	0.0632911	0.0189873	207.321	33.206	469.222	0.282278	3.39528	14.8734	0	0	0	47	0	0	0	1	0	0	0	1	1	7	0.460568	0.993691	0	0	0.0599369	0.255521	0.634069	0	4	0	2	0	0	0	0	43	0	2	0	5	1.94591	2.63906	0	0	0	0	0	0
Q9BWS9	393	0.3257	0.104326	0.183206	0.165394	0.114504	0.0407125	0.0585242	0.00763359	217.623	35.014	464.774	0.0445802	3.55257	0	0	0	0	0	0	0	0	0	0	0	0	0	0	0	0	0	0	0	0.0431472	0.159898	0	1	5	0	4	9	0	0	0	73	2	1	0	13	0	2.56495	0	0	0	0	0	0
Q9BWT1	371	0.218329	0.0592992	0.234501	0.207547	0.12938	0.0539084	0.0539084	0.0431267	223.801	38.597	454.07	-0.119003	3.48469	35.8491	0	0	0	133	0	0	0	2	0	0	0	6	5	0	0	0	0	0	0.13172	0.303763	0.548387	0	6	3	12	10	0	0	0	45	1	0	0	1	0.693147	3.78419	0	0	0	0	0	0
Q9BWT3	736	0.298913	0.0692935	0.240489	0.158967	0.112772	0.0652174	0.0461957	0.00815217	217.622	32.8387	465.484	0.0507201	3.4248	22.8261	0	0	0	168	0	0	0	3	0	0	0	8	7	0	0	0	0	0	0.0597015	0.162822	0.203528	0	10	0	28	13	1	1	0	123	5	1	0	3	1.09861	4.81219	0	0	0	0	0	0
Q9BWT6	205	0.278049	0.0731707	0.180488	0.209756	0.185366	0.0195122	0.0390244	0.0146341	224.778	28.9415	469.229	-0.148634	3.58907	0	43.9024	0	0	0	90	0	0	0	2	0	0	2	0	0	0	0	0	0	0	0.150485	0.436893	0	1	5	3	5	0	0	0	21	0	0	1	4	0.693147	2.77259	0	0	0	0	0	0
Q9BWT7	1032	0.299419	0.0445736	0.186047	0.155039	0.156008	0.0649225	0.0687984	0.0251938	218.988	37.4787	475.071	-0.112984	3.37634	5.62016	22.6744	0	0	58	234	0	0	2	4	0	0	12	8	0	0	0	1	1	0.0793804	0.415295	0.761859	0	29	2	10	11	0	0	0	130	4	0	0	2	2.07944	5.12397	0	0	0	0	0	0
Q9BWU0	796	0.227387	0.0540201	0.204774	0.160804	0.18593	0.0753769	0.0753769	0.0163317	215.757	31.1485	474.255	-0.126319	3.30286	44.598	4.27136	0	0	355	34	0	0	5	1	0	0	19	15	0	0	0	1	1	0.129235	0.332497	0.735257	0	16	9	24	9	0	2	0	101	2	1	2	3	1.60944	5.10595	0	0	0	0	0	0
Q9BWU1	502	0.266932	0.0876494	0.221116	0.163347	0.113546	0.0737052	0.063745	0.00996016	215.564	33.0813	455.631	-0.0075498	3.43562	29.8805	0	0	0	150	0	0	0	1	0	0	0	4	4	0	0	0	1	1	0.16501	0.220676	0.256461	0	3	0	2	2	0	0	0	67	0	0	0	3	0	1.38629	0	0	0	0	0	0
Q9BWV1	1114	0.290844	0.0637343	0.234291	0.111311	0.0942549	0.100539	0.0825853	0.0224417	209.147	35.695	466.154	0.00597846	3.17519	21.4542	0	0	0	239	0	0	0	5	0	0	0	16	8	1	0.0197309	0.998206	7	2	0.0573991	0.149776	0.166816	1	38	5	8	0	0	0	0	56	1	1	0	7	3.55535	5.63479	0	0	0	0	0	0
Q9BWV2	254	0.350394	0.0629921	0.220472	0.15748	0.106299	0.0551181	0.0314961	0.015748	220.966	30.7827	469.945	0.069252	3.48433	0	0	0	0	0	0	0	0	0	0	0	0	1	0	1	0.0901961	0.992157	0	0	0.054902	0.27451	0	0	11	0	1	0	0	0	0	35	0	0	0	0	0	0	0	0	0	0	0	0
Q9BWV3	514	0.291829	0.077821	0.206226	0.163424	0.126459	0.040856	0.0622568	0.0311284	218.681	30.6469	456.625	-0.0033463	3.46603	6.22568	0	0	0	32	0	0	0	1	0	0	0	2	1	0	0	0	2	1	0	0.0446602	0	0	14	0	1	0	0	0	0	57	0	0	0	3	0.693147	0.693147	0	0	0	0	0	0
Q9BWV7	592	0.287162	0.0945946	0.224662	0.157095	0.106419	0.0591216	0.0523649	0.0185811	217.268	32.7753	457.823	0.103547	3.49345	22.8041	0	0	0	135	0	0	0	2	0	0	0	8	6	0	0	0	1	1	0.0236088	0	0	0	7	1	6	0	0	0	0	92	1	0	0	1	0.693147	2.48491	0	0	0	0	0	0
Q9BWW4	388	0.21134	0.0695876	0.237113	0.0824742	0.0618557	0.177835	0.152062	0.00773196	195.242	37.9802	454.505	0.115361	2.87124	75.2577	0	0	0	292	0	0	0	1	0	0	0	8	8	0	0	0	1	1	0.326478	0.714653	0.745501	0	6	13	8	2	4	0	0	57	3	1	1	4	0	2.30259	0	0	0	0	0	0
Q9BWW7	348	0.29023	0.066092	0.163793	0.163793	0.0718391	0.0718391	0.140805	0.0316092	200.974	42.0497	506.77	-0.128534	2.77963	27.2989	0	0	0	95	0	0	0	2	0	0	0	1	1	0	0	0	0	0	0.283668	0.398281	0.541547	0	8	0	6	0	0	1	0	38	3	0	1	0	0.693147	2.48491	0	0	0	0	0	0
Q9BWW8	343	0.338192	0.0641399	0.195335	0.16035	0.139942	0.0174927	0.0670554	0.0174927	217.526	32.2816	493.262	-0.0502624	3.33187	8.74636	20.9913	0	0	30	72	0	0	1	2	0	0	4	0	3	0.171512	0.994186	0	0	0.174419	0.302326	0.805233	0	8	0	0	13	0	0	0	32	0	1	2	0	1.79176	4.35671	0	0	0	0	0	0
Q9BWW9	433	0.323326	0.0600462	0.212471	0.147806	0.0900693	0.0577367	0.0923788	0.0161663	210.667	36.2855	480.425	0.0496536	3.18762	20.0924	0	0	0	87	0	0	0	1	0	0	0	2	2	0	0	0	0	0	0.0990783	0.366359	0.509217	0	11	0	4	0	0	0	0	46	1	0	0	1	0	1.38629	0	0	0	0	0	0
Q9BWX1	381	0.183727	0.0839895	0.215223	0.194226	0.125984	0.0577428	0.0577428	0.0813648	221.427	33.4882	437.74	-0.0907349	3.49197	0	0	0	0	0	0	0	0	0	0	0	0	0	0	0	0	0	0	0	0.0314136	0.138743	0	0	15	5	0	2	0	0	0	43	7	1	0	3	0	0.693147	0	0	0	0	0	0
Q9BWX5	397	0.27204	0.0730479	0.221662	0.118388	0.0654912	0.118388	0.100756	0.0302267	201.271	41.3093	488.955	-0.0335264	2.8928	39.7985	0	0	0	158	0	0	0	3	0	0	0	9	7	0	0	0	0	0	0.203518	0.339196	0.668342	0	12	0	1	0	0	0	0	57	2	1	0	0	1.09861	1.09861	0	0	0	0	0	0
Q9BX10	602	0.327243	0.0581395	0.199336	0.144518	0.114618	0.038206	0.0963455	0.0215947	213.76	34.7312	484.196	-0.00568106	3.22736	7.80731	0	0	0	47	0	0	0	1	0	0	0	2	2	0	0	0	1	1	0.0729685	0.0779436	0.0779436	0	13	11	4	11	1	0	0	77	0	0	0	5	0	2.70805	0	0	0	0	0	0
Q9BX26	1530	0.253595	0.0614379	0.27451	0.186275	0.141176	0.0346405	0.0287582	0.0196078	222.915	27.2547	460.137	0.00798693	3.52035	18.1699	0	0	0	278	0	0	0	5	0	0	0	17	7	0	0	0	0	0	0.0496408	0.0862182	0.17113	0	11	0	26	0	0	4	0	211	2	0	0	3	1.60944	4.86754	0	0	0	0	0	0
Q9BX40	385	0.228571	0.0701299	0.27013	0.155844	0.111688	0.0675325	0.0909091	0.00519481	212.931	37.6577	485.481	-0.102883	3.18242	37.4026	0	0	0	144	0	0	0	2	0	0	0	9	8	0	0	0	1	1	0.238342	0.445596	0.746114	0	13	11	24	8	7	0	0	60	3	4	0	4	0.693147	4.15888	0	0	0	0	0	0
Q9BX46	236	0.385593	0.114407	0.190678	0.0889831	0.059322	0.0762712	0.0805085	0.00423729	199.918	36.8246	489.352	-0.102966	2.97483	0	0	0	0	0	0	0	0	0	0	0	0	0	0	0	0	0	1	1	0.261603	0.379747	0.472574	0	10	0	1	2	0	0	0	32	0	1	0	2	0	1.09861	0	0	0	0	0	0
Q9BX51	225	0.328889	0.0844444	0.262222	0.0844444	0.0977778	0.0577778	0.08	0.00444444	204.276	34.3831	468.911	0.0809778	3.11191	0	0	0	0	0	0	0	0	0	0	0	0	0	0	0	0	0	0	0	0	0.137168	0	0	12	1	0	0	0	0	0	30	2	0	0	0	0	0	0	0	0	0	0	0
Q9BX59	468	0.348291	0.0619658	0.25641	0.0854701	0.0961538	0.0512821	0.0790598	0.0213675	207.231	35.3983	485.363	0.0857906	3.09543	0	0	0	0	0	0	0	0	0	0	0	0	0	0	1	0.0426439	0.995736	2	2	0.0746269	0.208955	0.211087	1	17	0	2	1	0	0	0	9	3	1	0	1	0.693147	1.79176	0	0	0	0	0	0
Q9BX63	1249	0.268215	0.0752602	0.256205	0.14972	0.131305	0.0424339	0.0488391	0.0280224	217.373	29.0303	463.482	0.0397838	3.40359	6.80544	0	0	0	85	0	0	0	2	0	0	0	10	8	0	0	0	1	1	0.012	0.0272	0.1968	0	23	17	46	20	0	3	3	163	3	1	0	4	0.693147	5.98142	0	0	0	0	0	0
Q9BX66	1292	0.236068	0.0642415	0.260836	0.143963	0.130805	0.102941	0.0549536	0.00619195	212.815	35.1115	472.428	-0.0482508	3.25163	48.6068	3.17337	0	0	628	41	0	0	10	2	0	0	29	21	0	0	0	4	2	0.0935808	0.403712	0.546017	0	11	0	79	0	0	0	0	261	1	2	2	3	4.38203	8.75148	1	1	0	0	0	0
Q9BX67	310	0.296774	0.083871	0.196774	0.148387	0.125806	0.0516129	0.0645161	0.0322581	217.929	34.1148	461.245	-0.0195484	3.43461	0	0	0	0	0	0	0	0	0	0	0	0	0	0	1	0.0771704	0.993569	2	2	0.141479	0.144695	0	1	14	0	4	3	0	1	0	17	2	0	0	2	0.693147	2.63906	0	0	0	0	0	0
Q9BX68	163	0.411043	0.0429448	0.147239	0.134969	0.0858896	0.0613497	0.110429	0.00613497	208.03	38.2706	501.472	-0.108589	3.02319	0	0	0	0	0	0	0	0	0	0	0	0	0	0	0	0	0	1	1	0.207317	0.310976	0.310976	0	2	0	2	0	0	0	0	17	0	0	0	0	0	0.693147	0	0	0	0	0	0
Q9BX69	1037	0.254581	0.075217	0.253616	0.139826	0.131148	0.0675024	0.0559306	0.0221794	215.037	32.2616	460.909	0.006027	3.37092	23.9151	0	0	0	248	0	0	0	3	0	0	0	8	7	0	0	0	1	1	0.0597303	0.213873	0.324663	0	29	0	15	10	0	1	0	151	6	0	0	1	1.09861	4.31749	0	0	0	0	0	0
Q9BX70	525	0.333333	0.0819048	0.201905	0.102857	0.102857	0.0647619	0.0895238	0.0228571	205.623	35.9691	487.059	-0.0211238	3.05537	15.619	0	0	0	82	0	0	0	2	0	0	0	3	2	0	0	0	1	1	0.153992	0.174905	0.174905	0	21	6	0	5	0	0	0	67	1	1	0	6	0.693147	2.30259	0	0	0	0	0	0
Q9BX73	214	0.313084	0.102804	0.182243	0.0747664	0.0934579	0.0514019	0.126168	0.0560748	202.912	32.8607	476.673	0.178645	3.07584	0	0	0	0	0	0	0	0	0	0	0	0	0	0	2	0.2	0.990698	0	0	0.139535	0.460465	0.55814	1	4	0	0	0	0	0	0	25	1	0	0	3	0.693147	0.693147	0	0	0	0	0	0
Q9BX74	207	0.299517	0.120773	0.222222	0.0821256	0.0772947	0.057971	0.101449	0.0386473	205.198	32.5961	478.643	0.135314	3.15174	0	0	0	0	0	0	0	0	0	0	0	0	1	1	2	0.197115	0.990385	0	0	0	0	0.216346	1	6	0	0	2	0	0	0	22	0	0	0	6	0.693147	1.38629	0	0	0	0	0	0
Q9BX79	667	0.388306	0.095952	0.193403	0.112444	0.0569715	0.0644678	0.0674663	0.0209895	211.194	36.69	478.525	0.237706	3.34679	4.64768	0	0	0	31	0	0	0	1	0	0	0	2	1	9	0.288922	0.997006	0	0	0.173653	0.408683	0.565868	0	12	0	11	0	0	0	0	55	0	1	0	5	2.19723	4.59512	0	0	0	0	0	0
Q9BX82	626	0.183706	0.0990415	0.21885	0.226837	0.118211	0.0335463	0.0607029	0.0591054	223.041	32.6075	431.57	-0.044984	3.61196	0	0	0	0	0	0	0	0	0	0	0	0	0	0	0	0	0	1	1	0.0255183	0.0606061	0.167464	0	16	0	13	0	0	2	0	70	2	0	0	1	0	2.56495	0	0	0	0	0	0
Q9BX84	2022	0.299703	0.0914936	0.232938	0.150841	0.114738	0.0445104	0.0469832	0.0187933	218.171	30.8808	452.807	0.106395	3.54021	0	1.58259	0	0	0	32	0	0	0	1	0	0	14	5	6	0.056352	0.999011	1	1	0.0370737	0.0741473	0.0751359	0	41	0	18	0	0	1	0	287	2	1	0	1	1.79176	4.68213	0	0	0	0	0	0
Q9BX93	195	0.25641	0.107692	0.189744	0.117949	0.117949	0.0461538	0.0923077	0.0717949	211.364	31.5749	463.528	0.0387179	3.28805	0	0	0	0	0	0	0	0	0	0	0	0	0	0	0	0	0	0	0	0.0306122	0	0	1	5	1	0	0	0	0	0	28	3	2	0	0	0	0	0	0	0	0	0	0
Q9BX95	441	0.358277	0.111111	0.151927	0.108844	0.0725624	0.0816327	0.0907029	0.0249433	212.137	36.9526	459.639	0.221066	3.41989	21.7687	0	0	0	96	0	0	0	1	0	0	0	2	2	9	0.391403	0.995475	0	0	0.0339367	0.285068	0.423077	0	3	20	5	1	0	0	0	57	1	1	0	0	2.19723	3.98899	0	0	0	0	0	0
Q9BX97	442	0.332579	0.0542986	0.214932	0.167421	0.133484	0.0361991	0.0384615	0.0226244	222.624	31.8376	465.475	-0.0108145	3.51645	11.3122	29.638	0	0	50	131	0	0	1	4	0	0	4	3	1	0.0496614	0.995485	0	0	0.0654628	0.374718	0.510158	0	4	6	4	0	0	0	0	6	2	0	0	2	1.38629	2.77259	0	0	0	0	0	0
Q9BXA5	334	0.398204	0.155689	0.206587	0.0958084	0.0508982	0.0359281	0.0359281	0.0209581	216.483	30.1772	451.237	0.438263	3.71036	0	0	0	0	0	0	0	0	0	0	0	0	0	0	7	0.453731	0.99403	0	0	0.0776119	0.0776119	0.146269	0	2	0	0	0	0	0	0	24	3	1	0	0	1.94591	1.94591	0	0	0	0	0	0
Q9BXA6	273	0.336996	0.0842491	0.139194	0.168498	0.106227	0.0549451	0.0879121	0.021978	215.578	36.7366	477.495	-0.0367399	3.36179	0	0	0	0	0	0	0	0	0	0	0	0	0	0	0	0	0	1	1	0	0.127737	0	0	8	0	0	0	0	0	0	47	3	0	0	1	0	0	0	0	0	0	0	0
Q9BXA7	367	0.299728	0.0708447	0.174387	0.171662	0.138965	0.0653951	0.0572207	0.0217984	218.452	30.6586	458.518	0.0264305	3.46766	24.7956	0	0	0	91	0	0	0	1	0	0	0	3	3	0	0	0	1	1	0.0679348	0.220109	0.432065	0	2	8	7	0	0	0	0	61	0	1	0	0	0	1.94591	0	0	0	0	0	0
Q9BXA9	1300	0.299231	0.0415385	0.224615	0.113077	0.0938462	0.123077	0.0807692	0.0238462	202.882	35.9548	485.785	-0.0282231	2.89675	44.6923	1.30769	0	0	581	17	0	0	8	1	0	0	26	24	0	0	0	0	0	0.272867	0.524981	0.707917	0	35	0	15	0	0	0	0	185	0	0	0	5	2.07944	4.78749	0	0	0	0	0	0
Q9BXB1	951	0.332282	0.0967403	0.243954	0.0956887	0.0883281	0.0494217	0.0599369	0.0336488	209.756	30.9733	472.996	0.248128	3.27611	0	0	0	0	0	0	0	0	0	0	0	0	0	0	7	0.154412	0.997899	1	1	0.0651261	0.0903361	0.162815	1	17	18	9	0	0	0	0	46	0	0	0	1	1.94591	4.14314	0	0	0	0	0	0
Q9BXB4	747	0.267738	0.0789826	0.255689	0.149933	0.117805	0.0468541	0.0655957	0.0174029	214.272	33.0442	463.746	0.0366667	3.35273	16.7336	0	0	0	125	0	0	0	3	0	0	0	7	4	0	0	0	1	1	0.0828877	0.117647	0.147059	0	12	6	21	4	0	0	0	94	0	6	1	0	1.09861	4.31749	0	0	0	0	0	0
Q9BXB5	764	0.284031	0.0680628	0.232984	0.151832	0.106021	0.0575916	0.0811518	0.0183246	212.33	34.8368	476.109	0.0124476	3.24378	21.2042	5.10471	0	0	162	39	0	0	5	1	0	0	9	5	0	0	0	1	1	0.162092	0.231373	0.321569	0	22	2	36	5	1	0	0	105	0	0	1	2	1.60944	5.32301	0	0	0	0	0	0
Q9BXB7	569	0.323374	0.0808436	0.224956	0.161687	0.119508	0.0421793	0.0369069	0.0105448	220.24	30.2879	458.385	0.0718278	3.55109	8.6116	5.6239	0	0	49	32	0	0	1	1	0	0	2	2	0	0	0	0	0	0	0.0824561	0	0	5	0	3	1	0	0	0	71	0	3	0	0	0	1.38629	0	0	0	0	0	0
Q9BXC0	346	0.358382	0.127168	0.193642	0.124277	0.0549133	0.0520231	0.0491329	0.0404624	214.175	35.402	444.887	0.250665	3.5363	0	0	0	0	0	0	0	0	0	0	0	0	0	0	7	0.429395	0.994236	0	0	0.0345821	0	0	0	3	0	0	0	0	0	0	32	5	1	0	0	1.94591	1.94591	0	0	0	0	0	0
Q9BXC1	333	0.366366	0.15015	0.18018	0.111111	0.0660661	0.045045	0.036036	0.045045	216.817	30.7571	442.432	0.335556	3.67273	0	0	0	0	0	0	0	0	0	0	0	0	0	0	7	0.458084	0.994012	0	0	0	0	0	0	3	0	6	2	0	0	0	32	3	2	0	0	1.94591	4.02535	0	0	0	0	0	0
Q9BXC9	721	0.337032	0.0721221	0.228849	0.127601	0.119279	0.0319001	0.0679612	0.0152566	212.918	32.5601	469.186	0.101234	3.29673	0	5.13176	0	0	0	37	0	0	0	1	0	0	1	0	0	0	0	0	0	0.033241	0.098338	0	0	17	7	5	12	0	0	0	108	0	0	0	5	0	2.83321	0	0	0	0	0	0
Q9BXD5	320	0.353125	0.1	0.203125	0.10625	0.1125	0.0375	0.08125	0.00625	210.482	29.3747	484.85	0.107188	3.29338	0	0	0	0	0	0	0	0	0	0	0	0	0	0	0	0	0	0	0	0.0186916	0	0	0	7	1	4	1	0	0	0	51	2	1	0	1	0	1.60944	0	0	0	0	0	0
Q9BXE9	311	0.366559	0.096463	0.237942	0.131833	0.0289389	0.0450161	0.0578778	0.0353698	214.258	35.7389	458.145	0.367203	3.43531	0	0	0	0	0	0	0	0	0	0	0	0	0	0	7	0.480769	0.99359	0	0	0.0416667	0.128205	0	0	5	0	0	0	0	0	0	23	0	0	0	0	1.94591	1.94591	0	0	0	0	0	0
Q9BXF3	1484	0.22035	0.0673854	0.221024	0.144879	0.119946	0.122642	0.0869272	0.0168464	211.014	36.8842	455.26	-0.049872	3.26239	65.6334	2.62803	0	0	974	39	0	0	6	1	0	0	27	23	0	0	0	1	1	0.131987	0.407407	0.585185	0	12	0	14	0	8	1	0	198	3	2	0	4	1.79176	4.43082	0	0	0	0	0	0
Q9BXF6	653	0.275651	0.0444104	0.24196	0.163859	0.114855	0.0689127	0.0842266	0.00612557	211.433	37.9954	493.443	-0.058928	3.11639	39.2037	0	0	0	256	0	0	0	2	0	0	0	15	12	0	0	0	2	2	0.169725	0.414373	0.799694	0	11	8	56	3	1	0	0	102	0	0	0	1	1.38629	5.46383	1	1	0	0	0	0
Q9BXF9	490	0.291837	0.0673469	0.265306	0.167347	0.140816	0.0306122	0.0183673	0.0183673	222.436	32.2035	452.429	0.00808163	3.55294	0	16.5306	0	0	0	81	0	0	0	2	0	0	3	0	0	0	0	0	0	0	0	0	0	15	6	5	0	0	0	0	70	3	2	2	5	0.693147	2.30259	0	0	0	0	0	0
Q9BXG8	430	0.274419	0.0395349	0.293023	0.176744	0.148837	0.0325581	0.0255814	0.00930233	222.775	24.1488	457.93	-0.00160465	3.50623	19.7674	23.2558	0	0	85	100	0	0	2	3	0	0	10	8	0	0	0	0	0	0	0	0.4942	0	3	6	0	0	0	0	0	40	3	1	0	1	1.79176	1.79176	0	0	0	0	0	0
Q9BXI2	301	0.368771	0.116279	0.172757	0.109635	0.0631229	0.0332226	0.109635	0.0265781	207.144	32.407	485.339	0.165914	3.21462	0	0	0	0	0	0	0	0	0	0	0	0	0	0	6	0.324503	0.993377	0	0	0.0496689	0.192053	0	0	2	2	2	0	0	0	0	26	0	0	0	0	1.79176	2.48491	0	0	0	0	0	0
Q9BXI3	368	0.317935	0.0896739	0.168478	0.146739	0.133152	0.076087	0.0597826	0.00815217	213.244	35.2755	471.215	-0.0679348	3.35348	0	0	0	0	0	0	0	0	0	0	0	0	2	2	0	0	0	0	0	0.121951	0.0785908	0	0	8	2	5	0	0	1	0	51	0	2	0	0	0	1.60944	0	0	0	0	0	0
Q9BXI6	508	0.301181	0.0708661	0.177165	0.159449	0.122047	0.0846457	0.0669291	0.0177165	216.271	34.9659	463.181	-0.0422047	3.41681	34.8425	0	0	0	177	0	0	0	2	0	0	0	5	4	0	0	0	1	1	0.0451866	0.265226	0.504912	0	9	2	27	6	0	3	0	73	1	0	1	4	0.693147	4.18966	0	0	0	0	0	0
Q9BXI9	259	0.297297	0.104247	0.177606	0.119691	0.11583	0.0656371	0.0965251	0.023166	208.746	35.1521	459.429	0.0677992	3.29104	0	0	4.2471	0	0	0	11	0	0	0	0	0	2	2	0	0	0	2	2	0.0423077	0.153846	0.230769	1	2	0	3	0	0	0	0	40	0	0	0	1	0.693147	1.79176	0	0	0	1	0	0
Q9BXJ0	243	0.259259	0.090535	0.152263	0.106996	0.0946502	0.127572	0.156379	0.0123457	199.368	41.0136	490.494	-0.0577778	2.92329	24.2798	0	0	0	59	0	0	0	2	0	0	0	3	2	0	0	0	2	2	0.331967	0.504098	0.504098	1	4	0	0	0	0	0	0	39	2	1	2	1	1.38629	1.38629	0	0	0	1	0	0
Q9BXJ1	281	0.256228	0.106762	0.202847	0.145907	0.117438	0.0498221	0.0996441	0.0213523	213.365	33.7687	456.911	0.0139502	3.4111	12.8114	0	3.55872	0	36	0	10	0	1	0	0	0	1	1	0	0	0	2	2	0.0851064	0.237589	0.205674	1	2	0	2	0	0	0	0	46	2	1	1	1	0.693147	1.38629	0	0	0	0	0	0
Q9BXJ2	289	0.231834	0.0968858	0.16609	0.107266	0.121107	0.0899654	0.16955	0.017301	203.274	34.6325	486.273	0.0151557	3.02851	5.88235	0	1.03806	0	17	0	3	0	1	0	0	0	4	3	0	0	0	2	2	0.22069	0.434483	0.348276	1	6	0	0	0	0	0	0	37	3	2	2	2	0.693147	0.693147	0	0	0	1	0	0
Q9BXJ3	329	0.331307	0.103343	0.161094	0.118541	0.0942249	0.0790274	0.103343	0.00911854	204.66	40.8745	489.231	0.00331307	3.10894	9.72644	0	0	0	32	0	0	0	1	0	0	0	0	0	0	0	0	2	1	0.184848	0.312121	0.536364	1	8	0	6	0	0	0	0	63	1	0	1	1	0.693147	2.48491	0	0	0	1	0	0
Q9BXJ4	246	0.227642	0.126016	0.195122	0.117886	0.097561	0.0691057	0.146341	0.0203252	204.149	34.2443	457.801	0.121423	3.21797	1.21951	0	0	0	3	0	0	0	0	0	0	0	2	1	0	0	0	2	2	0.202429	0.267206	0.267206	1	6	1	0	0	0	1	0	29	4	2	0	0	0.693147	0.693147	0	0	0	1	0	0
Q9BXJ5	285	0.22807	0.0877193	0.157895	0.136842	0.0877193	0.105263	0.175439	0.0210526	202.671	37.293	484.916	-0.027193	2.97084	8.42105	0	0	0	24	0	0	0	1	0	0	0	3	3	0	0	0	2	2	0.426573	0.493007	0.447552	1	6	22	0	0	0	0	0	40	0	1	0	0	0.693147	0.693147	0	0	0	1	0	0
Q9BXJ7	453	0.377483	0.0662252	0.136865	0.112583	0.10596	0.0706402	0.101545	0.0286976	204.827	41.564	496.759	-0.0604194	3.00773	0	0	0	0	0	0	0	0	0	0	0	0	0	0	1	0.0484581	0.995595	1	1	0.0991189	0.381057	0.872247	1	23	0	1	0	0	0	0	22	0	0	0	2	0	0	0	0	0	0	0	0
Q9BXJ8	343	0.294461	0.157434	0.218659	0.137026	0.0816327	0.0349854	0.0524781	0.0233236	220.291	31.6866	442.72	0.287872	3.81117	0	0	0	0	0	0	0	0	0	0	0	0	0	0	6	0.311047	0.994186	0	0	0.0755814	0.281977	0.162791	0	3	8	1	0	0	0	0	25	2	1	0	6	1.79176	1.79176	0	0	0	0	0	0
Q9BXJ9	866	0.30485	0.0946882	0.170901	0.178984	0.157044	0.0357968	0.0323326	0.0254042	223.834	27.0954	457.726	0.0251386	3.67438	1.50115	0	0	0	13	0	0	0	1	0	0	0	0	0	0	0	0	0	0	0.0449827	0.133795	0.16955	0	15	13	15	34	1	7	0	127	2	0	0	2	0	3.89182	0	0	0	0	0	0
Q9BXK1	252	0.293651	0.0436508	0.15873	0.170635	0.0634921	0.138889	0.0992063	0.031746	199.909	47.1075	502.067	-0.150476	2.7194	54.7619	0	0	0	138	0	0	0	3	0	0	0	5	3	0	0	0	0	0	0.434783	0.640316	0.754941	0	9	1	20	0	0	0	0	33	0	0	0	1	1.09861	4.09435	0	0	0	0	0	0
Q9BXK5	485	0.327835	0.0474227	0.243299	0.0865979	0.16701	0.0742268	0.0494845	0.00412371	208.902	29.0194	487.524	0.0266804	3.16214	36.9072	5.7732	0	0	179	28	0	0	2	1	0	0	7	4	1	0.0473251	0.995885	0	0	0.201646	0.679012	0.829218	0	6	2	25	7	0	0	0	94	1	0	0	8	0.693147	4.15888	0	0	0	0	0	0
Q9BXL5	484	0.200413	0.0619835	0.243802	0.144628	0.192149	0.10124	0.0371901	0.018595	216.962	25.3841	441.798	-0.148037	3.43707	68.595	0	0	0	332	0	0	0	4	0	0	0	17	15	0	0	0	0	0	0.0721649	0.245361	0.665979	0	0	0	23	0	0	5	0	82	1	0	1	0	1.38629	4.52179	0	0	0	0	0	0
Q9BXL6	1004	0.315737	0.0478088	0.217131	0.150398	0.149402	0.0398406	0.0507968	0.0288845	218.946	33.8692	468.257	-0.0411753	3.39836	0	28.0876	0	0	0	282	0	0	0	6	0	0	8	1	0	0	0	3	3	0.0825871	0.288557	0.436816	0	27	0	22	0	0	0	0	135	1	0	0	4	2.89037	5.98142	0	0	0	0	0	0
Q9BXL7	1154	0.278163	0.0580589	0.213172	0.17331	0.169844	0.0433276	0.0441941	0.0199307	222.865	31.4226	457.521	-0.0262565	3.54991	13.5182	22.9636	0	0	156	265	0	0	1	4	0	0	16	9	0	0	0	3	3	0.0363636	0.202597	0.335065	0	15	0	39	6	0	0	0	173	0	0	0	2	2.48491	6.29157	0	0	0	0	0	0
Q9BXL8	241	0.311203	0.0414938	0.207469	0.112033	0.141079	0.06639	0.0871369	0.033195	209.037	34.173	472.066	-0.0110373	3.11797	0	0	0	0	0	0	0	0	0	0	0	0	5	4	0	0	0	1	1	0	0.123967	0	0	4	8	4	2	0	0	0	28	3	1	0	0	0	1.79176	0	0	0	0	0	0
Q9BXM0	1461	0.367556	0.0260096	0.113621	0.142368	0.134839	0.12115	0.0903491	0.00410678	209.996	34.9954	502.751	-0.160301	3.07972	20.0548	0	0	0	293	0	0	0	3	0	0	0	19	15	0	0	0	1	1	0.171683	0.684679	0.97606	0	25	0	18	0	0	0	0	260	0	0	0	0	1.09861	3.98899	0	0	0	0	0	0
Q9BXM7	581	0.366609	0.0654045	0.16179	0.127367	0.0791738	0.0740103	0.0981067	0.0275387	210.932	38.2742	487.661	0.0444062	3.18993	0	0	0	0	0	0	0	0	0	0	0	0	3	1	0	0	0	1	1	0.0395189	0.364261	0.40378	0	25	0	5	5	0	0	0	73	1	1	0	0	0	2.30259	1	0	0	0	0	0
Q9BXM9	530	0.267925	0.0773585	0.269811	0.137736	0.133962	0.0358491	0.054717	0.0226415	215.738	28.2238	465.536	0.0191132	3.36806	7.35849	8.11321	0	0	39	43	0	0	1	1	0	0	1	0	0	0	0	3	3	0.0225989	0.20339	0.122411	0	8	0	18	3	0	0	0	64	5	0	0	5	1.09861	4.14314	0	0	0	0	0	0
Q9BXN1	380	0.305263	0.0815789	0.202632	0.155263	0.131579	0.0631579	0.0421053	0.0184211	218.548	27.0142	455.087	0.184132	3.52861	0	0	0	0	0	0	0	0	0	0	0	0	0	0	0	0	0	1	1	0.0551181	0.0551181	0.0551181	1	6	0	4	0	0	3	0	58	1	1	1	1	0	1.38629	0	0	0	0	0	0
Q9BXN2	247	0.275304	0.097166	0.311741	0.0850202	0.0931174	0.0566802	0.048583	0.0323887	211.093	30.3457	455.405	0.180891	3.34903	0	0	0	0	0	0	0	0	0	0	0	0	0	0	1	0.0766129	0.991935	1	1	0.0846774	0.0846774	0	0	7	0	2	1	0	0	0	11	6	1	1	1	0	1.09861	0	0	0	0	0	0
Q9BXN6	97	0.257732	0.0412371	0.247423	0.164948	0.164948	0.0824742	0.0309278	0.0103093	218.439	30.0247	452.289	-0.0825773	3.40464	83.5052	0	0	0	81	0	0	0	2	0	0	0	3	3	0	0	0	0	0	0.132653	0	0	0	0	0	2	0	0	0	0	22	1	1	0	0	0.693147	1.38629	0	0	0	0	0	0
Q9BXP2	914	0.399344	0.0864333	0.167396	0.0842451	0.0656455	0.0667396	0.117068	0.0131291	203.423	38.3445	504.327	0.170361	3.0443	7.65864	0	0	0	70	0	0	0	2	0	0	0	7	5	13	0.291803	0.997814	0	0	0.171585	0.593443	0.887432	0	20	15	8	1	0	0	0	64	0	1	0	4	3.2581	5.45532	0	0	0	0	0	0
Q9BXP5	876	0.22032	0.0730594	0.15411	0.191781	0.191781	0.0833333	0.076484	0.00913242	220.225	34.4777	457.292	-0.177158	3.50909	34.0183	0	0	0	298	0	0	0	6	0	0	0	14	11	0	0	0	0	0	0.311288	0.49829	0.503991	0	14	9	43	14	11	8	0	137	0	0	0	7	1.79176	5.83481	0	0	0	0	0	0
Q9BXP8	1791	0.256281	0.0776103	0.214964	0.121161	0.12842	0.0753769	0.0764936	0.0496929	211.496	32.6568	453.872	-0.00653825	3.27178	9.3244	0	0	0	167	0	0	0	1	0	0	0	8	5	0	0	0	5	1	0.0345982	0.0245536	0.0479911	1	74	0	13	0	0	0	0	224	3	2	0	0	1.60944	4.17439	0	0	0	0	0	0
Q9BXQ6	578	0.34083	0.0657439	0.178201	0.100346	0.0467128	0.0865052	0.147059	0.0346021	198.592	43.7111	511.439	0.0525087	2.76106	20.4152	0	0	0	118	0	0	0	1	0	0	0	4	4	8	0.290155	0.996546	0	0	0.502591	0.613126	0.91019	0	10	0	2	0	0	0	0	98	3	0	1	0	2.07944	2.77259	0	0	0	0	0	0
Q9BXR0	403	0.337469	0.0694789	0.200993	0.124069	0.0992556	0.0545906	0.0843672	0.0297767	210.576	36.2432	468.352	0.0855831	3.22315	0	0	0	0	0	0	0	0	0	0	0	0	1	0	0	0	0	0	0	0	0.0717822	0	0	14	9	4	5	0	0	0	59	0	0	0	4	0	2.19723	0	0	0	0	0	0
Q9BXR3	956	0.299163	0.0784519	0.25	0.145397	0.0972803	0.0606695	0.0481172	0.0209205	217.302	30.5819	459.146	0.0879812	3.43828	6.79916	0	0	0	65	0	0	0	1	0	0	0	6	3	0	0	0	3	3	0.0282132	0.0376176	0.077325	0	25	0	0	0	0	0	0	146	1	0	0	3	1.09861	1.09861	0	0	0	0	0	0
Q9BXR5	811	0.325524	0.106042	0.241677	0.131936	0.107275	0.0345253	0.027127	0.025894	220.09	28.2961	443.081	0.299655	3.67449	0	0	0	0	0	0	0	0	0	0	0	0	0	0	1	0.0197044	0.997537	2	2	0.0480296	0.0344828	0	1	12	0	7	0	0	0	0	51	2	2	0	1	0.693147	2.63906	0	0	0	0	0	0
Q9BXR6	569	0.221441	0.103691	0.237258	0.123023	0.105448	0.0790861	0.0667838	0.0632689	215.005	28.9204	440.211	0.019174	3.42387	0	0	0	0	0	0	0	0	0	0	0	0	0	0	0	0	0	9	1	0	0	0	1	18	0	3	0	0	0	0	102	1	0	0	0	2.19723	3.29584	0	0	0	1	0	0
Q9BXS0	654	0.189602	0.0152905	0.117737	0.134557	0.111621	0.165138	0.255352	0.0107034	196.652	38.9483	505.359	-0.179205	2.59437	31.3456	0	0	0	205	0	0	0	3	0	0	0	11	10	1	0.0320611	0.996947	7	1	0.40458	0.763359	0.772519	0	2	0	2	0	0	4	0	4	0	0	0	6	3.04452	3.73767	0	0	0	0	0	0
Q9BXS1	227	0.312775	0.0837004	0.176211	0.176211	0.15859	0.0440529	0.0352423	0.0132159	224.685	33.541	444.687	0.0319383	3.73278	0	0	0	0	0	0	0	0	0	0	0	0	0	0	0	0	0	1	1	0.109649	0	0	0	6	10	1	0	0	0	0	45	0	0	0	0	0	0	0	0	0	0	0	0
Q9BXS4	323	0.321981	0.0866873	0.244582	0.0990712	0.117647	0.0464396	0.0464396	0.0371517	212.405	30.644	458.842	0.155944	3.36601	0	0	0	0	0	0	0	0	0	0	0	0	0	0	1	0.0802469	0.993827	0	0	0.108025	0.191358	0	1	8	1	6	5	0	0	0	26	2	1	0	4	0	2.3979	0	0	0	0	0	0
Q9BXS5	423	0.307329	0.104019	0.196217	0.1513	0.130024	0.0472813	0.0567376	0.0070922	218.318	30.757	458.638	0.0788889	3.5752	0	0	0	0	0	0	0	0	0	0	0	0	0	0	0	0	0	1	1	0	0.0613208	0	0	5	6	11	15	2	0	0	69	1	2	3	8	0	3.2581	1	1	0	0	0	0
Q9BXS6	441	0.229025	0.0385488	0.276644	0.222222	0.115646	0.0566893	0.0544218	0.00680272	221.983	32.2077	478.955	-0.109116	3.36587	67.3469	0	0	0	297	0	0	0	2	0	0	0	13	12	0	0	0	0	0	0.0656109	0.183258	0.638009	0	0	10	44	8	3	1	0	64	0	2	1	3	0.693147	4.64439	0	0	0	0	0	1
Q9BXS9	759	0.400527	0.0803689	0.201581	0.113307	0.0816864	0.0447958	0.0671937	0.0105402	211.073	33.6856	484.634	0.141581	3.28229	0	3.55731	0	0	0	27	0	0	0	1	0	0	0	0	12	0.335526	0.997368	1	1	0.151316	0.298684	0.422368	0	15	16	7	6	0	0	0	90	2	0	0	9	2.48491	5.04986	0	0	0	0	0	0
Q9BXT2	260	0.380769	0.0846154	0.15	0.126923	0.0692308	0.0461538	0.103846	0.0384615	210.968	38.8058	494.535	0.108846	3.22054	0	0	0	0	0	0	0	0	0	0	0	0	0	0	4	0.306513	0.992337	0	0	0.340996	0.597701	0.708812	0	4	0	1	0	0	0	0	40	0	0	0	2	1.38629	1.38629	0	0	0	0	0	0
Q9BXT4	1180	0.311864	0.0686441	0.229661	0.128814	0.121186	0.0567797	0.0483051	0.0347458	215.69	26.8379	462.642	0.0562034	3.36995	12.2034	1.77966	0	0	144	21	0	0	2	1	0	0	6	6	0	0	0	4	1	0.022862	0.0541914	0.131245	0	20	0	9	0	0	0	0	204	2	0	0	2	2.07944	4.27667	0	0	0	0	0	0
Q9BXT5	2789	0.249552	0.0717103	0.300825	0.145572	0.137684	0.0387236	0.0301183	0.0258157	217.027	26.0373	459.588	0.0533525	3.39242	11.1868	1.50592	0	0	312	42	0	0	6	2	0	0	35	19	0	0	0	0	0	0.0444444	0.150179	0.216487	0	43	3	29	0	0	3	0	384	1	0	0	1	2.48491	5.8522	0	0	0	0	0	0
Q9BXT6	1211	0.312139	0.0776218	0.203964	0.133774	0.125516	0.0545004	0.0652353	0.0272502	215.259	32.0331	467.723	0.0303468	3.37026	3.1379	0	0	0	38	0	0	0	1	0	0	0	3	1	0	0	0	0	0	0.00990099	0.0569307	0	0	37	0	12	0	1	0	0	198	1	1	0	2	0	2.48491	0	0	0	0	0	0
Q9BXT8	1623	0.309304	0.073321	0.211337	0.136168	0.147874	0.0566852	0.0363524	0.0289587	217.923	27.1446	455.375	0.0403081	3.47562	1.91004	1.2939	0	0	31	21	0	0	1	1	0	0	2	1	0	0	0	4	1	0.0529557	0.105296	0.0252463	0	32	0	11	0	0	0	0	264	0	0	0	2	1.38629	3.78419	0	0	0	0	0	0
Q9BXU0	123	0.317073	0.0731707	0.219512	0.154472	0.170732	0.0406504	0.0162602	0.00813008	219.856	29.0187	467.78	0.0557724	3.51049	0	24.3902	0	0	0	30	0	0	0	1	0	0	1	0	0	0	0	0	0	0.120968	0.346774	0.66129	0	1	0	1	0	0	0	0	17	0	2	0	0	0	0	0	0	0	0	0	0
Q9BXU1	1019	0.31894	0.0716389	0.212954	0.139352	0.163886	0.0284593	0.047105	0.0176644	217.93	26.0963	468.415	0.0450343	3.45617	0	5.49558	0	0	0	56	0	0	0	1	0	0	0	0	0	0	0	2	2	0.0147059	0.122549	0.115686	0	19	0	17	0	0	0	0	143	0	0	0	4	0.693147	3.52636	0	0	0	0	0	0
Q9BXU2	312	0.320513	0.0769231	0.195513	0.125	0.115385	0.0480769	0.102564	0.0160256	208.727	37.5481	482.103	-0.00810897	3.18535	12.1795	10.8974	0	0	38	34	0	0	1	1	0	0	2	1	0	0	0	0	0	0.0926518	0.361022	0.284345	0	8	0	2	0	0	0	0	35	2	0	0	0	0	0.693147	0	0	0	0	0	0
Q9BXU3	409	0.276284	0.0806846	0.195599	0.144254	0.151589	0.0757946	0.0611247	0.0146699	212.003	37.4689	467.108	-0.150416	3.30621	17.3594	12.2249	0	0	71	50	0	0	1	1	0	0	10	5	0	0	0	0	0	0.219512	0.526829	0.643902	0	7	18	3	0	0	0	0	56	0	0	0	0	0	1.09861	0	0	0	0	0	0
Q9BXU7	913	0.26506	0.0821468	0.242059	0.170865	0.123768	0.0405257	0.0514786	0.0240964	219.911	27.5859	464.375	0.0687842	3.49315	0	4.70975	0	0	0	43	0	0	0	2	0	0	7	4	0	0	0	1	1	0.0350109	0.105033	0.180525	0	9	0	1	0	0	0	0	155	1	1	0	0	0.693147	0.693147	0	0	0	0	0	0
Q9BXU8	183	0.311475	0.103825	0.196721	0.153005	0.131148	0.0218579	0.0546448	0.0273224	218.528	29.4355	454.623	0.110656	3.57169	0	0	0	0	0	0	0	0	0	0	0	0	0	0	0	0	0	1	1	0.0652174	0	0	0	3	0	0	0	0	0	0	31	2	1	1	0	0	0	0	0	0	0	0	0
Q9BXU9	219	0.3379	0.0776256	0.214612	0.114155	0.155251	0.0136986	0.0730594	0.0136986	214.042	30.8854	450.114	0.16484	3.42274	0	0	0	0	0	0	0	0	0	0	0	0	0	0	1	0.0818182	0.990909	2	1	0.0454545	0.0454545	0	0	4	1	0	0	0	0	0	25	1	0	0	2	0.693147	0.693147	0	0	0	0	0	0
Q9BXV9	100	0.26	0.04	0.17	0.1	0.24	0.08	0.1	0.01	206.422	28.587	472.8	-0.2525	3.0507	91	0	0	0	91	0	0	0	2	0	0	0	3	2	0	0	0	0	0	0.188119	0.287129	0	0	0	2	3	0	0	0	0	13	0	0	0	1	0.693147	1.79176	0	0	0	0	0	0
Q9BXW3	62	0.306452	0.112903	0.129032	0.0967742	0.145161	0.0645161	0.0806452	0.0645161	210.416	29.8403	446.548	0.140806	3.41823	0	0	0	0	0	0	0	0	0	0	0	0	0	0	0	0	0	0	0	0	0	0	0	2	0	0	0	0	0	0	9	0	0	0	0	0	0	0	0	0	0	0	0
Q9BXW4	147	0.312925	0.0952381	0.197279	0.142857	0.115646	0.0952381	0.0272109	0.0136054	219.026	33.3952	454.816	0.0546259	3.56537	0	0	0	0	0	0	0	0	0	0	0	0	0	0	0	0	0	0	0	0	0	0	0	1	1	0	0	0	0	0	25	3	1	2	0	0	0	0	0	0	0	0	0
Q9BXW6	950	0.282105	0.0810526	0.213684	0.16	0.147368	0.0410526	0.0494737	0.0252632	218.22	30.2598	458.626	0.00815789	3.48209	3.36842	10.2105	0	0	32	97	0	0	1	3	0	0	8	5	0	0	0	1	1	0.0799159	0.187171	0.219769	0	25	9	17	9	1	0	0	118	0	0	0	8	1.09861	4.35671	0	0	0	0	0	0
Q9BXW7	423	0.356974	0.0732861	0.167849	0.125296	0.0921986	0.070922	0.0945626	0.0189125	210.699	37.3274	473.868	0.0447991	3.25629	0	0	0	0	0	0	0	0	0	0	0	0	3	1	0	0	0	0	0	0.0778302	0.0966981	0.17217	1	12	2	1	5	0	0	0	60	0	0	0	1	0	1.79176	0	0	0	0	0	0
Q9BXW9	1451	0.328739	0.0709855	0.23501	0.136458	0.13439	0.0351482	0.0379049	0.0213646	217.674	28.5001	464.915	0.132006	3.45407	8.61475	0	0	0	125	0	0	0	3	0	0	0	1	0	0	0	0	0	0	0.0268595	0.166667	0.214187	0	13	2	36	31	0	1	0	243	0	0	0	2	1.09861	5.30331	0	0	0	0	0	0
Q9BXX0	1053	0.271605	0.0579297	0.22982	0.134853	0.125356	0.0778727	0.0816714	0.0208927	212.401	33.5219	471.558	-0.070114	3.22343	21.5575	13.0104	0	0	227	137	0	0	3	4	0	0	15	10	0	0	0	3	3	0.0901328	0.257116	0.186907	1	18	7	4	0	0	0	0	146	0	0	0	0	3.58352	4.96981	0	0	0	0	0	0
Q9BXX2	1392	0.262931	0.0531609	0.25431	0.168822	0.162356	0.0423851	0.0366379	0.0193966	220.533	25.9526	469.078	-0.0619468	3.43165	22.342	10.7759	0	0	311	150	0	0	7	4	0	0	25	18	0	0	0	0	0	0	0.0969131	0.291457	0	10	1	16	0	0	0	0	178	1	0	2	0	3.33221	6.1048	0	0	0	0	0	0
Q9BXX3	1397	0.282033	0.043665	0.235505	0.178955	0.16607	0.0465283	0.0257695	0.0214746	220.995	25.6978	464.044	-0.0841231	3.44218	36.4352	17.7523	0	0	509	248	0	0	10	6	0	0	25	18	0	0	0	0	0	0.0114449	0.173104	0.309728	0	5	0	17	2	0	1	0	172	0	1	0	2	4.09435	7.03879	0	0	0	0	0	0
Q9BXY0	300	0.24	0.08	0.19	0.196667	0.216667	0.0266667	0.03	0.02	226.722	28.5813	457.95	-0.184733	3.67137	37.3333	0	0	0	112	0	0	0	1	0	0	0	3	3	0	0	0	0	0	0.189369	0.491694	0.54485	0	1	52	20	3	0	0	0	43	0	0	0	1	0	3.1355	0	0	0	0	0	1
Q9BXY4	272	0.180147	0.0625	0.238971	0.220588	0.0919118	0.0477941	0.0772059	0.0808824	224.091	31.4309	449.298	-0.0991544	3.44276	23.1618	0	0	0	63	0	0	0	1	0	0	0	2	1	0	0	0	1	1	0.205128	0.351648	0.380952	1	7	1	3	0	0	0	0	30	2	1	0	0	0	1.09861	0	0	0	0	0	0
Q9BXY5	557	0.262118	0.0789946	0.254937	0.170557	0.127469	0.0341113	0.0502693	0.021544	221.217	29.0765	458.111	0.0100898	3.51433	6.82226	3.7702	0	0	38	21	0	0	1	1	0	0	4	2	0	0	0	3	1	0	0.0537634	0	0	6	0	6	0	0	0	0	79	1	0	0	6	1.09861	2.89037	0	0	0	0	0	0
Q9BXY8	128	0.273438	0.0390625	0.171875	0.210938	0.195312	0.0625	0.03125	0.015625	228.458	34.2469	426.234	-0.138203	3.75648	0	38.2812	0	0	0	49	0	0	0	2	0	0	5	3	0	0	0	0	0	0.0775194	0.589147	0	0	0	0	0	1	0	0	0	13	3	1	0	1	0.693147	0.693147	0	0	0	0	0	0
Q9BY07	1137	0.320141	0.0941073	0.184697	0.131926	0.104661	0.0615655	0.0861917	0.0167106	212.643	33.762	467.177	0.157159	3.36724	17.942	0	0	0	204	0	0	0	3	0	0	0	9	6	12	0.174868	0.998243	0	0	0.0456942	0.0878735	0.0325132	0	16	0	7	0	0	0	0	114	6	0	0	6	3.58352	5.52943	0	0	0	0	0	0
Q9BY08	206	0.393204	0.150485	0.140777	0.0873786	0.0825243	0.0242718	0.0873786	0.0339806	210.79	32.1723	476.432	0.276942	3.49796	0	0	0	0	0	0	0	0	0	0	0	0	0	0	5	0.497585	0.990338	1	1	0.207729	0.246377	0.381643	0	0	0	0	0	0	0	0	26	1	0	0	1	1.60944	1.60944	0	0	0	0	0	0
Q9BY10	475	0.404211	0.103158	0.195789	0.0884211	0.0505263	0.0484211	0.0947368	0.0147368	206.422	34.9884	489.796	0.265958	3.19998	0	0	0	0	0	0	0	0	0	0	0	0	0	0	12	0.554622	0.995798	0	0	0.138655	0.321429	0.367647	0	7	0	0	0	0	0	0	68	2	0	1	1	2.48491	2.48491	0	0	0	0	0	0
Q9BY11	444	0.236486	0.0855856	0.213964	0.162162	0.184685	0.0337838	0.0698198	0.0135135	218.124	28.3723	462.932	-0.167365	3.47441	22.2973	7.88288	0	0	99	35	0	0	1	1	0	0	8	6	0	0	0	2	2	0.101124	0.249438	0.321348	0	0	8	4	0	0	0	0	56	2	1	1	1	0.693147	2.07944	1	1	0	0	0	0
Q9BY12	1400	0.297857	0.0521429	0.237857	0.168571	0.143571	0.04	0.0392857	0.0207143	219.667	31.0234	465.379	-0.0716714	3.41111	15.9286	1.5	0	0	223	21	0	0	5	1	0	0	21	14	0	0	0	0	0	0.101356	0.239829	0.272662	0	19	1	26	27	0	0	1	166	0	0	0	10	1.60944	5.57973	0	0	0	0	0	0
Q9BY14	249	0.321285	0.060241	0.24498	0.0722892	0.0923695	0.064257	0.0843373	0.060241	207.204	30.1996	469.859	0.225944	3.09112	0	0	0	0	0	0	0	0	0	0	0	0	0	0	2	0.148	0.992	1	1	0.104	0.268	0.18	1	16	0	0	0	0	0	0	29	1	2	0	0	0.693147	0.693147	0	0	0	0	0	0
Q9BY15	652	0.319018	0.101227	0.276074	0.102761	0.0705521	0.0337423	0.053681	0.0429448	212.907	29.6704	463.873	0.222301	3.36342	0	0	0	0	0	0	0	0	0	0	0	0	1	0	7	0.23124	0.996937	3	3	0.0796325	0.0826953	0.113323	1	16	0	10	0	0	0	0	28	0	0	0	3	3.04452	5.34711	0	0	0	1	0	0
Q9BY19	250	0.376	0.1	0.236	0.04	0.032	0.096	0.092	0.028	199.374	31.0564	475.3	0.25244	3.02444	0	0	0	0	0	0	0	0	0	0	0	0	0	0	4	0.346614	0.992032	0	0	0.0836653	0.466135	0.756972	0	10	0	0	0	0	0	0	0	0	0	0	3	1.38629	1.38629	0	0	0	0	0	0
Q9BY21	358	0.340782	0.139665	0.217877	0.142458	0.0586592	0.0335196	0.0363128	0.0307263	219.643	33.2771	448.304	0.295615	3.68313	0	0	0	0	0	0	0	0	0	0	0	0	0	0	7	0.426184	0.994429	0	0	0	0.169916	0	0	5	0	4	0	0	0	0	49	0	1	0	0	1.94591	3.33221	0	0	0	0	0	0
Q9BY27	220	0.354545	0.0409091	0.236364	0.145455	0.118182	0.0409091	0.05	0.0136364	220.268	34.2986	467.527	-0.0547273	3.43991	0	9.54545	0	0	0	21	0	0	0	1	0	0	1	0	0	0	0	0	0	0.131222	0.253394	0.746606	0	3	0	0	2	0	0	0	24	2	0	0	2	0	0.693147	0	0	0	0	0	0
Q9BY31	904	0.17146	0.0896018	0.257743	0.220133	0.107301	0.0409292	0.0564159	0.0564159	223.143	31.8874	428.981	0.0142367	3.59654	0	0	0	0	0	0	0	0	0	0	0	0	8	5	0	0	0	1	1	0	0	0	0	37	0	20	8	0	0	0	104	0	0	0	4	0	3.33221	0	0	0	0	0	0
Q9BY32	194	0.309278	0.0979381	0.159794	0.118557	0.123711	0.0670103	0.0876289	0.0360825	212.013	31.6433	474.66	-0.03	3.31077	0	0	0	0	0	0	0	0	0	0	0	0	0	0	0	0	0	0	0	0	0	0	0	4	12	3	7	0	0	0	24	2	1	2	0	0	2.30259	0	0	0	0	0	0
Q9BY41	377	0.320955	0.100796	0.172414	0.119363	0.122016	0.0503979	0.0875332	0.0265252	209.96	30.2332	462.533	0.0559947	3.30464	0	0	0	0	0	0	0	0	0	0	0	0	0	0	0	0	0	0	0	0.031746	0.031746	0.121693	0	5	0	4	1	0	0	0	62	0	0	0	4	0	1.60944	0	0	0	0	0	0
Q9BY42	306	0.267974	0.0490196	0.176471	0.20915	0.153595	0.0424837	0.0620915	0.0392157	218.801	30.683	483.863	-0.165098	3.28444	31.6993	0	0	0	97	0	0	0	1	0	0	0	4	1	0	0	0	0	0	0.0651466	0.302932	0.394137	0	3	4	13	13	0	2	0	35	0	1	0	3	0	3.2581	0	0	0	0	0	0
Q9BY43	222	0.306306	0.036036	0.207207	0.144144	0.216216	0.0405405	0.0495495	0	219.141	25.1171	478.527	-0.137883	3.3936	34.2342	9.45946	0	0	76	21	0	0	2	1	0	0	6	4	0	0	0	0	0	0.295964	0.372197	0.973094	0	0	4	1	3	0	0	0	23	0	0	0	4	0.693147	2.07944	0	0	0	0	0	0
Q9BY44	585	0.280342	0.0957265	0.241026	0.138462	0.0940171	0.0752137	0.0581197	0.017094	212.77	28.8244	469.894	0.0477265	3.33952	17.094	1.36752	0	0	100	8	0	0	1	0	0	0	6	4	0	0	0	0	0	0.0699659	0.0904437	0.233788	0	19	9	27	15	1	0	1	81	0	1	0	7	0	3.73767	0	0	0	0	0	0
Q9BY49	303	0.336634	0.0825083	0.217822	0.122112	0.0825083	0.0429043	0.0990099	0.0165017	208.234	32.6429	492.251	0.0474917	3.13591	0	10.8911	0	0	0	33	0	0	0	1	0	0	0	0	0	0	0	0	0	0.0394737	0.0953947	0	0	7	8	5	0	0	0	0	35	0	0	0	1	0	1.60944	0	0	0	0	0	0
Q9BY50	192	0.385417	0.09375	0.119792	0.15625	0.114583	0.0364583	0.09375	0	215.505	32.2901	475.125	0.0794271	3.45505	0	0	0	0	0	0	0	0	0	0	0	0	0	0	1	0.0932642	0.989637	0	0	0	0	0	0	4	16	5	9	0	0	0	4	1	0	1	3	0	2.63906	0	0	0	0	0	0
Q9BY60	117	0.25641	0.136752	0.128205	0.205128	0.162393	0.0769231	0.034188	0	225.342	30.7726	448.65	-0.061453	3.84709	0	0	0	0	0	0	0	0	0	0	0	0	0	0	0	0	0	0	0	0	0	0	0	2	0	0	0	0	0	0	22	1	0	2	0	0	0	0	0	0	0	0	0
Q9BY64	529	0.328922	0.136106	0.179584	0.139887	0.0926276	0.047259	0.0548204	0.020794	215.69	31.4595	446.448	0.209093	3.62452	0	0	0	0	0	0	0	0	0	0	0	0	0	0	1	0.0433962	0.996226	0	0	0	0.0679245	0	1	2	0	1	0	0	1	0	101	0	0	0	0	0	0	0	0	0	0	0	0
Q9BY65	106	0.320755	0.0849057	0.198113	0.141509	0.113208	0.0566038	0.0566038	0.0283019	216.648	30.1585	465.642	0.191226	3.46774	0	0	0	0	0	0	0	0	0	0	0	0	0	0	0	0	0	0	0	0	0	0	0	0	0	0	0	0	0	0	25	1	0	0	0	0	0	0	0	0	0	0	0
Q9BY66	1539	0.307992	0.0688759	0.198181	0.139051	0.139051	0.0643275	0.0506823	0.0318389	217.037	32.1881	458.812	0.00833008	3.4351	8.577	4.35348	0	0	132	67	0	0	2	3	0	0	11	5	0	0	0	3	3	0.108442	0.225974	0.291558	0	23	0	5	29	1	0	0	213	7	0	0	3	2.89037	6.41673	0	0	0	0	0	0
Q9BY67	442	0.332579	0.0701357	0.246606	0.0995475	0.11991	0.0542986	0.0588235	0.0180995	210.933	30.2201	469.699	0.0632353	3.23618	0	0	0	0	0	0	0	0	0	0	0	0	1	0	1	0.0496614	0.995485	3	2	0.176072	0.264108	0.133183	1	15	1	12	1	0	0	0	14	1	2	2	9	1.09861	3.66356	0	0	0	0	0	0
Q9BY71	257	0.373541	0.0583658	0.151751	0.140078	0.105058	0.07393	0.0583658	0.0389105	212.278	35.2553	471.969	0.0736187	3.25093	0	0	0	0	0	0	0	0	0	0	0	0	0	0	1	0.0852713	0.992248	1	1	0.0581395	0.0968992	0	1	7	8	0	0	0	0	0	48	0	0	0	0	0	0	0	0	0	0	0	0
Q9BY76	406	0.285714	0.0714286	0.236453	0.155172	0.0935961	0.0566502	0.0837438	0.0172414	213.777	38.8374	464.323	-0.00216749	3.32635	0	9.85222	0	0	0	40	0	0	0	1	0	0	7	4	0	0	0	1	1	0.0663391	0.358722	0.326781	1	14	8	0	0	1	0	0	48	0	0	0	5	0	0	0	0	0	0	0	0
Q9BY77	421	0.332542	0.0332542	0.230404	0.175772	0.0950119	0.0712589	0.0522565	0.00950119	216.755	33.3233	482.344	-0.0260095	3.24986	7.36342	0	0	0	31	0	0	0	1	0	0	0	6	5	0	0	0	1	1	0.0924171	0.182464	0.28673	0	5	5	24	16	6	0	0	47	2	1	0	5	0	3.68888	0	0	0	0	0	1
Q9BY78	433	0.43418	0.0531178	0.180139	0.124711	0.073903	0.039261	0.0554273	0.039261	216.137	36.9956	482.878	0.186859	3.34312	9.69977	0	0	0	42	0	0	0	1	0	0	0	0	0	8	0.368664	0.995392	0	0	0.228111	0.647465	0.940092	0	2	8	2	0	0	1	0	62	0	1	1	0	2.07944	2.77259	0	0	0	0	0	0
Q9BY79	579	0.272884	0.0829016	0.227979	0.0777202	0.0984456	0.0984456	0.0811744	0.0604491	204.382	34.2456	462.249	0.0976684	3.08465	7.4266	0	0	0	43	0	0	0	1	0	0	0	1	1	1	0.0431034	0.996552	5	3	0.143103	0.236207	0.275862	0	21	0	0	0	0	0	0	18	1	1	0	2	1.60944	1.60944	0	0	0	0	0	0
Q9BY84	665	0.278195	0.0676692	0.273684	0.135338	0.108271	0.0586466	0.0526316	0.0255639	212.632	32.4517	475.502	0.0586767	3.2398	17.1429	0	0	0	114	0	0	0	2	0	0	0	8	4	0	0	0	2	2	0.0525526	0.295796	0.533033	0	7	1	9	2	0	0	0	105	4	0	0	1	1.38629	3.78419	0	0	0	0	0	0
Q9BY89	1806	0.236988	0.0448505	0.225914	0.163898	0.136766	0.110742	0.0708749	0.00996678	212.443	38.2628	479.74	-0.152071	3.16868	79.2913	0	0	0	1432	0	0	0	11	0	0	0	51	42	0	0	0	0	0	0.0724958	0.252905	0.498063	0	0	12	130	12	2	0	0	262	0	0	1	1	2.3979	7.35372	0	0	0	0	0	0
Q9BYB0	1731	0.284806	0.0485269	0.185442	0.145581	0.114962	0.122473	0.0924321	0.00577701	208.753	40.1867	490.259	-0.0895956	3.0728	60.7741	0	0	0	1052	0	0	0	10	0	0	0	30	27	0	0	0	3	3	0.214781	0.523672	0.740762	0	20	1	55	0	0	0	0	280	0	1	0	2	3.4012	7.40853	1	1	1	0	0	0
Q9BYB4	327	0.33945	0.0642202	0.198777	0.125382	0.088685	0.0642202	0.0825688	0.0366972	210.795	38.844	472.284	0.00844037	3.21092	0	0	0	0	0	0	0	0	0	0	0	0	0	0	0	0	0	0	0	0.027439	0	0	0	12	10	2	6	0	0	0	29	2	0	0	1	0	2.07944	0	0	0	0	0	0
Q9BYC2	517	0.359768	0.0618956	0.154739	0.133462	0.119923	0.0483559	0.10058	0.0212766	211.479	35.0491	481.992	-0.0029207	3.19652	0	0	0	0	0	0	0	0	0	0	0	0	0	0	0	0	0	0	0	0.0579151	0.245174	0.357143	0	15	5	2	0	0	0	0	75	1	0	0	0	0	0.693147	0	0	0	0	0	0
Q9BYC5	575	0.290435	0.0973913	0.175652	0.175652	0.133913	0.0469565	0.066087	0.013913	220.212	33.5605	452.525	0.00412174	3.60466	0	11.1304	0	0	0	64	0	0	0	2	0	0	1	0	1	0.0347222	0.996528	2	2	0.0225694	0	0	0	15	19	1	0	0	0	0	3	1	2	2	7	1.38629	1.38629	0	0	0	0	0	0
Q9BYC8	188	0.276596	0.0744681	0.202128	0.175532	0.0957447	0.0851064	0.0585106	0.0319149	220.803	36.0255	456.032	-0.0474468	3.50532	0	0	0	0	0	0	0	0	0	0	0	0	1	0	0	0	0	0	0	0	0	0	1	8	16	2	0	0	0	0	25	2	4	0	2	0	0.693147	0	0	0	0	0	0
Q9BYC9	149	0.348993	0.100671	0.147651	0.248322	0.0671141	0.0201342	0.0469799	0.0201342	229.467	40.2121	467.436	-0.0169799	3.7594	0	0	0	0	0	0	0	0	0	0	0	0	0	0	0	0	0	0	0	0	0	0	0	1	16	3	4	0	0	0	22	2	1	0	1	0	1.94591	0	0	0	0	0	0
Q9BYD1	178	0.320225	0.101124	0.157303	0.174157	0.106742	0.0842697	0.0505618	0.00561798	219.433	35.5522	439.781	0.099382	3.66573	0	0	0	0	0	0	0	0	0	0	0	0	0	0	0	0	0	0	0	0	0	0	0	5	22	2	1	0	0	0	30	0	2	1	3	0	1.09861	0	0	0	0	0	0
Q9BYD2	267	0.329588	0.0636704	0.161049	0.198502	0.101124	0.0636704	0.071161	0.011236	222.201	35.7449	479.086	-0.0633708	3.5109	0	0	0	0	0	0	0	0	0	0	0	0	0	0	0	0	0	0	0	0.0970149	0.246269	0.119403	0	16	8	2	1	0	2	0	34	1	0	0	6	0	1.09861	0	0	0	0	0	0
Q9BYD3	311	0.324759	0.0803859	0.173633	0.163987	0.0932476	0.0900322	0.0707395	0.00321543	215.708	39.5453	467.444	0.0316077	3.43926	10.2894	0	0	0	32	0	0	0	1	0	0	0	1	1	0	0	0	0	0	0	0.153846	0.509615	0	10	82	6	2	1	0	0	57	0	2	0	6	0	2.07944	0	0	0	0	0	0
Q9BYD5	112	0.267857	0.0803571	0.205357	0.0982143	0.0892857	0.0625	0.0714286	0.125	210.635	32.9571	427.964	0.098125	3.2208	0	0	0	0	0	0	0	0	0	0	0	0	0	0	0	0	0	0	0	0	0	0	0	6	0	0	0	0	0	0	12	0	0	0	0	0	0	0	0	0	0	0	0
Q9BYD6	325	0.332308	0.0707692	0.175385	0.181538	0.141538	0.0523077	0.0338462	0.0123077	220.606	28.1778	472.692	-0.0103692	3.49772	0	0	0	0	0	0	0	0	0	0	0	0	2	2	0	0	0	0	0	0.125767	0.214724	0.199387	0	5	13	7	0	0	0	0	45	1	0	0	1	0	1.94591	0	0	0	0	0	0
Q9BYD9	372	0.357527	0.0887097	0.182796	0.102151	0.102151	0.0564516	0.077957	0.0322581	209.684	30.3368	459.726	0.144543	3.29349	0	0	0	0	0	0	0	0	0	0	0	0	0	0	0	0	0	0	0	0	0.0723861	0	0	6	0	0	0	0	0	0	56	0	1	0	0	0	0	0	0	0	0	0	0
Q9BYE0	225	0.293333	0.0488889	0.115556	0.186667	0.0977778	0.191111	0.0488889	0.0177778	216.239	44.5947	465.404	-0.101244	3.3496	46.2222	0	0	0	104	0	0	0	2	0	0	0	5	4	0	0	0	2	2	0.340708	0.831858	0.955752	0	3	0	0	0	0	0	1	57	0	0	0	1	1.38629	1.38629	0	0	0	0	0	0
Q9BYE2	586	0.274744	0.0716724	0.255973	0.127986	0.0802048	0.0750853	0.0819113	0.0324232	208.614	38.9265	475.932	-0.00133106	3.11078	20.1365	0	0	0	118	0	0	0	1	0	0	0	3	3	1	0.0357751	0.996593	3	3	0.216354	0.325383	0.250426	0	14	0	15	1	0	0	0	29	3	2	0	3	1.09861	3.8712	0	0	0	0	0	0
Q9BYE3	92	0.0652174	0.0108696	0.282609	0.163043	0.0217391	0.141304	0.173913	0.141304	204.259	42.3837	442.978	-0.23163	2.67935	0	0	0	0	0	0	0	0	0	0	0	0	0	0	0	0	0	0	0	0.870968	0.978495	0.978495	0	1	0	0	0	0	0	0	10	2	0	0	0	0	0	0	0	0	0	0	0
Q9BYE4	73	0.0547945	0.0547945	0.178082	0.109589	0.0547945	0.39726	0	0.150685	212.624	23.9329	368.753	-0.23274	3.33411	0	0	0	0	0	0	0	0	0	0	0	0	0	0	0	0	0	0	0	0.918919	0.918919	0.918919	0	4	0	0	0	0	0	0	23	1	0	0	0	0	0	0	0	0	0	0	0
Q9BYE7	350	0.297143	0.0571429	0.145714	0.14	0.177143	0.08	0.0742857	0.0285714	215.425	32.2106	467.703	-0.0608	3.33894	25.1429	0	0	0	88	0	0	0	2	0	0	0	2	1	0	0	0	0	0	0.190883	0.410256	0.367521	0	3	31	9	2	0	0	0	52	0	0	0	0	0.693147	3.09104	0	0	0	0	0	0
Q9BYE9	1310	0.348092	0.0740458	0.252672	0.070229	0.125954	0.0557252	0.0641221	0.00916031	206.471	30.6672	480.618	0.0457328	3.12768	5.19084	0	0	0	68	0	0	0	1	0	0	0	4	2	1	0.0167811	0.998474	9	1	0.0770404	0.135011	0.179252	1	55	0	7	0	0	0	0	32	0	2	0	1	2.19723	4.14314	0	0	0	0	0	0
Q9BYF1	805	0.303106	0.118012	0.229814	0.11677	0.122981	0.0459627	0.0534161	0.00993789	214.5	29.5204	450.421	0.123963	3.54155	0	0	0	0	0	0	0	0	0	0	0	0	0	0	1	0.0310174	0.997519	0	0	0.0409429	0.0620347	0.0508685	1	24	1	9	1	0	2	0	18	1	1	0	0	0	2.30259	0	0	0	0	0	0
Q9BYG0	378	0.309524	0.140212	0.203704	0.134921	0.100529	0.042328	0.047619	0.021164	217.354	29.9347	440.048	0.171534	3.66802	0	0	0	0	0	0	0	0	0	0	0	0	0	0	1	0.0474934	0.994723	0	0	0	0	0	0	2	0	0	0	0	0	0	6	1	0	1	3	0	0	0	0	0	0	0	0
Q9BYG3	293	0.21843	0.0819113	0.25256	0.215017	0.12628	0.0580205	0.0375427	0.0102389	227.365	32.1266	459.87	-0.07843	3.67348	21.843	0	0	0	64	0	0	0	1	0	0	0	3	3	0	0	0	1	1	0.0918367	0.295918	0.435374	0	8	58	22	5	0	0	0	44	3	3	0	3	0	3.29584	0	0	0	0	0	0
Q9BYG4	376	0.31117	0.0478723	0.170213	0.167553	0.12234	0.0718085	0.0984043	0.0106383	212.767	40.4106	481.38	-0.0767819	3.1837	29.2553	0	0	0	110	0	0	0	2	0	0	0	5	4	0	0	0	3	3	0.0530504	0.33687	0.538462	0	7	3	5	0	0	0	0	55	2	0	0	1	1.79176	3.4012	0	0	0	0	0	0
Q9BYG5	372	0.290323	0.0591398	0.241935	0.134409	0.139785	0.0591398	0.0725806	0.00268817	213.551	32.007	470.358	0.0310753	3.28129	16.9355	0	0	0	63	0	0	0	1	0	0	0	5	4	0	0	0	3	3	0.0563003	0.163539	0.450402	0	7	13	12	0	0	0	0	46	0	2	0	0	1.09861	3.58352	0	0	0	0	0	0
Q9BYG7	248	0.294355	0.112903	0.225806	0.189516	0.0927419	0.0403226	0.0362903	0.00806452	224.652	32.0528	457.194	0.0965323	3.73444	0	0	0	0	0	0	0	0	0	0	0	0	1	0	0	0	0	0	0	0	0	0	0	4	0	0	0	0	0	0	51	3	1	0	3	0	0	0	0	0	0	0	0
Q9BYG8	508	0.336614	0.0807087	0.21063	0.129921	0.13189	0.0492126	0.0511811	0.00984252	216.994	28.8478	465.035	0.143189	3.49589	0	0	0	0	0	0	0	0	0	0	0	0	0	0	0	0	0	0	0	0	0	0	0	9	0	3	0	0	0	0	84	0	0	0	0	0	1.09861	0	0	0	0	0	0
Q9BYH1	1024	0.28418	0.078125	0.236328	0.0878906	0.124023	0.0859375	0.0771484	0.0263672	207.626	32.0617	465.239	0.0965234	3.18788	23.6328	0	0	0	242	0	0	0	1	0	0	0	7	7	1	0.0214634	0.998049	8	2	0.0819512	0.156098	0.298537	1	38	0	11	0	0	0	0	17	0	2	2	3	2.07944	4.47734	0	0	0	0	0	0
Q9BYH8	718	0.29805	0.051532	0.274373	0.118384	0.0988858	0.0710306	0.0668524	0.0208914	209.423	32.9396	468.029	-0.013078	3.14369	23.6769	0	0	0	170	0	0	0	4	0	0	0	12	9	0	0	0	0	0	0.0876217	0.143255	0.129346	0	11	0	2	0	0	0	0	86	1	0	1	4	1.38629	2.07944	0	0	0	0	0	0
Q9BYI3	521	0.278311	0.0729367	0.287908	0.132438	0.0921305	0.049904	0.0614203	0.024952	213.402	32.7883	472.355	0.107869	3.28522	13.0518	0	0	0	68	0	0	0	1	0	0	0	7	4	0	0	0	0	0	0.1341	0.183908	0.260536	0	4	7	24	8	2	0	0	73	3	1	0	2	0	3.46574	0	0	0	0	0	0
Q9BYJ0	223	0.233184	0.0717489	0.233184	0.147982	0.0852018	0.0941704	0.0896861	0.044843	212.789	36.7686	460.978	-0.0589238	3.25323	41.2556	0	0	0	92	0	0	0	1	0	0	0	3	2	0	0	0	0	0	0.129464	0.147321	0.473214	1	5	0	0	0	0	2	0	27	0	0	0	0	0	0	0	0	0	0	0	0
Q9BYJ1	711	0.300985	0.105485	0.222222	0.116737	0.0970464	0.0675105	0.0562588	0.0337553	214.43	33.2664	451.128	0.154529	3.46654	0	0	0	0	0	0	0	0	0	0	0	0	0	0	0	0	0	2	2	0	0.0575843	0	0	17	17	6	1	0	0	0	128	1	0	0	1	0.693147	2.63906	0	0	0	0	0	0
Q9BYJ4	488	0.282787	0.0942623	0.211066	0.157787	0.131148	0.0389344	0.0368852	0.0471311	222.447	29.1672	447.484	0.0226639	3.64258	0	20.082	0	0	0	98	0	0	0	2	0	0	0	0	0	0	0	1	1	0.116564	0.214724	0.306748	0	4	0	1	9	0	3	0	65	3	1	1	0	0.693147	2.99573	0	0	0	0	0	0
Q9BYJ9	559	0.225403	0.0876565	0.29517	0.121646	0.0822898	0.0966011	0.0858676	0.00536673	206.675	33.2007	465.655	-0.0209123	3.15886	37.0304	0	0	0	207	0	0	0	2	0	0	0	13	9	0	0	0	1	1	0.192857	0.4	0.608929	0	16	21	12	15	1	0	0	62	1	0	0	1	0.693147	3.98899	0	0	0	0	0	0
Q9BYK8	2649	0.329181	0.0709702	0.179313	0.142318	0.112873	0.0721027	0.0679502	0.0252926	214.779	38.6607	469.012	-0.0493847	3.34709	2.83126	0	0	0	75	0	0	0	2	0	0	0	13	6	0	0	0	0	0	0.0475472	0.150943	0.168302	0	106	4	20	3	1	0	0	379	1	2	0	0	0.693147	3.82864	0	0	0	0	0	0
Q9BYL1	202	0.287129	0.0693069	0.242574	0.178218	0.0792079	0.0544554	0.0693069	0.019802	218.555	41.2837	466.257	0.0130198	3.42559	0	14.8515	0	0	0	30	0	0	0	1	0	0	1	1	0	0	0	1	1	0.182266	0.241379	0.241379	0	6	0	0	0	0	0	0	26	1	0	0	1	0	0	0	0	0	0	0	0
Q9BYM8	510	0.272549	0.0647059	0.201961	0.127451	0.131373	0.0764706	0.0627451	0.0627451	216.467	32.52	442.129	-0.0897451	3.38653	7.84314	0.784314	0	0	40	4	0	0	1	0	0	0	4	3	0	0	0	1	1	0.113503	0.283757	0.272016	0	16	7	10	7	0	0	0	63	1	0	0	8	0	2.83321	0	0	0	0	0	0
Q9BYN0	137	0.328467	0.0583942	0.182482	0.109489	0.080292	0.0875912	0.145985	0.00729927	203.367	40.235	499.124	-0.0336496	2.92628	0	0	0	0	0	0	0	0	0	0	0	0	3	1	0	0	0	0	0	0.217391	0.282609	0.652174	0	9	0	1	0	4	0	0	14	1	1	1	0	0	0	0	0	0	0	0	0
Q9BYN7	854	0.259953	0.0632319	0.214286	0.155738	0.0784543	0.119438	0.0714286	0.0374707	210.648	33.7876	463.686	-0.0375176	3.18088	28.5714	0	0	0	244	0	0	0	4	0	0	0	13	9	0	0	0	0	0	0.120468	0.338012	0.396491	0	12	0	12	0	0	0	0	143	0	0	0	2	1.38629	3.8712	0	0	0	0	0	0
Q9BYN8	205	0.341463	0.0487805	0.15122	0.234146	0.15122	0.0439024	0.0243902	0.00487805	230.799	42.378	459.634	-0.250098	3.73507	0	29.7561	0	0	0	61	0	0	0	1	0	0	2	1	0	0	0	0	0	0.135922	0.587379	0.621359	0	3	12	0	3	0	1	0	19	1	0	0	0	0	1.09861	0	0	0	0	0	0
Q9BYP7	1800	0.261111	0.0566667	0.294444	0.128333	0.125556	0.0655556	0.05	0.0183333	213.016	30.9646	469.489	-0.0269778	3.2347	23.8333	2	0	0	429	36	0	0	8	2	0	0	34	22	0	0	0	1	1	0.0483065	0.174348	0.355913	0	29	2	24	0	0	3	0	218	0	0	0	2	2.77259	5.95064	0	0	0	0	0	0
Q9BYP8	105	0.0285714	0.00952381	0.2	0.00952381	0.047619	0.047619	0.295238	0.361905	185.585	29.1876	453.981	-0.230762	1.84076	0	0	0	0	0	0	0	0	0	0	0	0	0	0	0	0	0	0	0	0.792453	0.839623	0.622642	0	2	0	0	0	0	0	0	2	0	1	0	0	0	0	0	0	0	0	0	0
Q9BYP9	154	0.0779221	0.0324675	0.37013	0.0649351	0.00649351	0.0974026	0.0324675	0.318182	211.422	28.8188	395.305	-0.0657143	2.8161	0	0	0	0	0	0	0	0	0	0	0	0	0	0	0	0	0	0	0	0.748387	0.974194	0.974194	0	1	0	0	0	0	0	0	10	0	0	0	0	0	0	0	0	0	0	0	0
Q9BYQ0	159	0.0754717	0.0251572	0.371069	0.0566038	0.00628931	0.113208	0.0314465	0.320755	210.044	27.4736	388.491	-0.0698742	2.78541	0	0	0	0	0	0	0	0	0	0	0	0	0	0	0	0	0	0	0	0.7125	0.975	0.975	0	1	0	0	0	0	0	0	10	0	0	0	0	0	0	0	0	0	0	0	0
Q9BYQ2	154	0.0714286	0.038961	0.363636	0.0519481	0.012987	0.116883	0.0194805	0.324675	210.979	26.561	383.519	-0.0700649	2.85571	0	0	0	0	0	0	0	0	0	0	0	0	0	0	0	0	0	0	0	0.683871	0.987097	0.974194	0	4	0	0	0	0	0	0	9	0	0	0	0	0	0	0	0	0	0	0	0
Q9BYQ3	159	0.0754717	0.0314465	0.36478	0.0566038	0.00628931	0.113208	0.0251572	0.327044	210.604	27.2642	381.025	-0.0621384	2.83063	0	0	0	0	0	0	0	0	0	0	0	0	0	0	0	0	0	0	0	0.6875	0.975	0.9875	0	2	0	0	0	0	0	0	10	0	0	0	0	0	0	0	0	0	0	0	0
Q9BYQ4	174	0.0689655	0.0287356	0.373563	0.0574713	0.00574713	0.103448	0.0344828	0.327586	210.554	27.8897	391.713	-0.08	2.77661	0	0	0	0	0	0	0	0	0	0	0	0	0	0	0	0	0	0	0	0.742857	0.977143	0.977143	0	1	0	0	0	0	0	0	11	0	2	0	1	0	0	0	0	0	0	0	0
Q9BYQ5	205	0.0926829	0.00487805	0.297561	0.102439	0.0146341	0.097561	0.0195122	0.370732	217.792	31.9766	384.366	-0.195512	2.86527	0	0	0	0	0	0	0	0	0	0	0	0	0	0	0	0	0	0	0	0.76699	0.990291	0.990291	0	5	0	0	0	0	0	0	7	0	0	0	0	0	0	0	0	0	0	0	0
Q9BYQ6	195	0.102564	0.0102564	0.282051	0.112821	0.0205128	0.0974359	0.0205128	0.353846	217.858	31.641	382.544	-0.179333	2.92082	0	0	0	0	0	0	0	0	0	0	0	0	0	0	0	0	0	0	0	0.744898	0.979592	0.979592	0	8	0	0	0	0	0	0	8	3	1	0	0	0	0	0	0	0	0	0	0
Q9BYQ7	146	0.0958904	0	0.335616	0.0821918	0.0205479	0.0821918	0.0479452	0.335616	212.051	30.5479	397.699	-0.133288	2.72452	0	0	0	0	0	0	0	0	0	0	0	0	0	0	0	0	0	0	0	0.47619	0.972789	0.972789	0	5	0	0	0	0	0	0	3	2	3	0	1	0	0	0	0	0	0	0	0
Q9BYQ8	210	0.0904762	0.00952381	0.3	0.1	0.0285714	0.1	0.0190476	0.352381	216.593	30.7552	385.738	-0.208286	2.872	0	0	0	0	0	0	0	0	0	0	0	0	0	0	0	0	0	0	0	0.777251	0.990521	0.990521	0	7	0	0	0	0	0	0	8	0	0	0	2	0	0	0	0	0	0	0	0
Q9BYQ9	185	0.108108	0.0162162	0.297297	0.0864865	0.0216216	0.0972973	0.0216216	0.351351	214.391	28.3022	387.514	-0.196541	2.84076	0	0	0	0	0	0	0	0	0	0	0	0	0	0	0	0	0	0	0	0.731183	0.876344	0.989247	0	8	0	0	0	0	0	0	5	2	2	0	1	0	0	0	0	0	0	0	0
Q9BYR0	210	0.0952381	0.00952381	0.290476	0.104762	0.0238095	0.1	0.0142857	0.361905	217.658	30.5	378.524	-0.177905	2.91305	0	0	0	0	0	0	0	0	0	0	0	0	0	0	0	0	0	0	0	0.748815	0.985782	0.985782	0	13	0	0	0	0	0	0	6	0	0	0	1	0	0	0	0	0	0	0	0
Q9BYR2	181	0.0883978	0.0165746	0.298343	0.0994475	0.0220994	0.0939227	0.0165746	0.364641	216.655	29.5713	381.309	-0.160276	2.88978	0	0	0	0	0	0	0	0	0	0	0	0	0	0	0	0	0	0	0	0.824176	0.989011	0.989011	0	8	0	0	0	0	0	0	6	2	3	0	0	0	0	0	0	0	0	0	0
Q9BYR3	166	0.0662651	0.0180723	0.325301	0.10241	0.0120482	0.0843373	0.0240964	0.36747	219.467	30.0386	371.627	-0.203313	2.96584	0	0	0	0	0	0	0	0	0	0	0	0	0	0	0	0	0	0	0	0.778443	0.844311	0.844311	0	4	0	0	0	0	0	0	7	1	0	0	0	0	0	0	0	0	0	0	0
Q9BYR4	195	0.0769231	0.0153846	0.312821	0.102564	0.0102564	0.0923077	0.025641	0.364103	214.589	31.0118	390.246	-0.0896923	2.79159	0	0	0	0	0	0	0	0	0	0	0	0	0	0	0	0	0	0	0	0.780612	0.882653	0.882653	0	12	0	0	0	0	0	0	9	1	2	0	0	0	0	0	0	0	0	0	0
Q9BYR5	136	0.0661765	0.0220588	0.352941	0.0808824	0.0147059	0.0808824	0.0367647	0.345588	214.81	30.3544	389.794	-0.165735	2.83368	0	0	0	0	0	0	0	0	0	0	0	0	0	0	0	0	0	0	0	0.481752	0.854015	0.854015	0	3	0	0	0	0	0	0	8	3	5	0	0	0	0	0	0	0	0	0	0
Q9BYR6	98	0.183673	0.0306122	0.255102	0.0612245	0.0612245	0.163265	0.0510204	0.193878	207.354	29.4622	419.173	0.094898	2.93102	0	0	0	0	0	0	0	0	0	0	0	0	0	0	0	0	0	0	0	0.131313	0.686869	0.939394	0	10	0	3	0	0	0	0	13	0	2	0	0	0	1.09861	0	0	0	0	0	0
Q9BYR7	98	0.193878	0.0306122	0.255102	0.0612245	0.0612245	0.163265	0.0408163	0.193878	208.105	29.1327	417.031	0.109184	2.96163	0	0	0	0	0	0	0	0	0	0	0	0	0	0	0	0	0	0	0	0.131313	0.686869	0.939394	0	8	0	0	0	0	0	0	13	0	2	0	0	0	0	0	0	0	0	0	0
Q9BYR8	98	0.183673	0.0612245	0.234694	0.0714286	0.0612245	0.153061	0.0510204	0.183673	208.539	28.6653	418.735	0.0989796	3.04816	0	0	0	0	0	0	0	0	0	0	0	0	0	0	0	0	0	0	0	0.161616	0.454545	0.969697	0	7	0	0	0	0	0	0	16	2	4	2	0	0	0	0	0	0	0	0	0
Q9BYR9	128	0.132812	0.015625	0.265625	0.0859375	0.03125	0.140625	0.0546875	0.273438	212.39	34.3078	407.547	-0.149922	2.85969	0	0	0	0	0	0	0	0	0	0	0	0	0	0	0	0	0	0	0	0.325581	0.968992	0.984496	0	4	0	0	0	0	0	0	13	3	3	0	0	0	0	0	0	0	0	0	0
Q9BYS1	174	0.091954	0.0574713	0.33908	0.0517241	0.0402299	0.0862069	0.091954	0.241379	203.135	32.6638	424.833	-0.0590805	2.70684	0	0	0	0	0	0	0	0	0	0	0	0	0	0	0	0	0	0	0	0.611429	0.868571	0.982857	0	5	0	0	0	0	0	0	9	2	0	0	0	0	0	0	0	0	0	0	0
Q9BYS8	371	0.312668	0.0781671	0.221024	0.148248	0.145553	0.0431267	0.0296496	0.0215633	221.919	27.3426	457.97	0.128302	3.6124	0	0	0	0	0	0	0	0	0	0	0	0	0	0	0	0	0	0	0	0	0.185484	0.239247	0	9	0	1	0	0	0	0	58	4	2	1	0	0	0	0	0	0	0	0	0
Q9BYT1	436	0.364679	0.123853	0.220183	0.0779817	0.0550459	0.0344037	0.0963303	0.0275229	206.153	37.1596	480.417	0.265986	3.25532	0	0	0	0	0	0	0	0	0	0	0	0	0	0	12	0.599542	0.995423	0	0	0.125858	0.12357	0.23341	0	4	0	3	0	0	0	0	47	2	1	0	1	2.48491	3.58352	0	0	0	0	0	0
Q9BYT3	514	0.285992	0.0583658	0.245136	0.161479	0.145914	0.040856	0.0447471	0.0175097	218.061	27.4109	470.27	0.00649805	3.38946	20.6226	0	0	0	106	0	0	0	2	0	0	0	5	3	0	0	0	1	1	0.023301	0.186408	0.178641	0	3	0	18	11	0	0	0	78	2	1	0	10	0.693147	4.06044	0	0	0	0	0	0
Q9BYT5	123	0.130081	0.0243902	0.276423	0.0813008	0.0325203	0.130081	0.0569106	0.268293	211.528	34.2268	408.878	-0.143659	2.85772	0	0	0	0	0	0	0	0	0	0	0	0	0	0	0	0	0	0	0	0.225806	0.967742	0.983871	0	4	0	0	0	0	0	0	15	3	3	0	1	0	0	0	0	0	0	0	0
Q9BYT8	704	0.318182	0.09375	0.1875	0.150568	0.137784	0.0355114	0.0582386	0.0184659	218.188	30.2645	459.175	0.0795881	3.53362	0	0	0	0	0	0	0	0	0	0	0	0	0	0	0	0	0	0	0	0	0.0510638	0	0	12	5	15	8	0	1	0	102	0	0	0	4	0	3.1355	0	0	0	0	0	0
Q9BYT9	981	0.302752	0.141692	0.199796	0.142712	0.100917	0.0438328	0.0489297	0.019368	218.593	31.7017	442.14	0.197768	3.70492	0	2.14067	0	0	0	21	0	0	0	1	0	0	2	1	8	0.178208	0.997963	0	0	0.0590631	0.0967413	0.0977597	0	14	0	3	0	0	0	0	103	1	0	0	2	2.07944	3.17805	0	0	0	0	0	0
Q9BYU1	374	0.278075	0.0508021	0.254011	0.144385	0.101604	0.0775401	0.0721925	0.0213904	212.603	35.9535	472.201	-0.0314439	3.18578	20.3209	8.02139	0	0	76	30	0	0	2	1	0	0	8	6	0	0	0	0	0	0.168	0.285333	0.213333	0	4	2	4	0	0	0	0	48	4	1	0	1	0.693147	2.07944	0	0	0	0	0	0
Q9BYU5	128	0.125	0.0234375	0.265625	0.0859375	0.03125	0.140625	0.0546875	0.273438	212.175	34.6133	405.375	-0.153359	2.87445	0	0	0	0	0	0	0	0	0	0	0	0	0	0	0	0	0	0	0	0.217054	0.968992	0.984496	0	4	0	0	0	0	0	0	15	3	3	0	1	0	0	0	0	0	0	0	0
Q9BYV1	514	0.319066	0.0856031	0.182879	0.142023	0.0953307	0.0603113	0.0817121	0.0330739	212.76	34.5339	455.967	0.103074	3.35296	0	0	0	0	0	0	0	0	0	0	0	0	0	0	0	0	0	0	0	0.0252427	0	0	0	10	0	4	0	0	1	0	68	0	1	0	0	0	1.38629	0	0	0	0	0	0
Q9BYV2	358	0.304469	0.047486	0.195531	0.139665	0.159218	0.0502793	0.0614525	0.0418994	217.176	30.788	456.469	-0.0703352	3.36564	10.0559	10.6145	0	0	36	38	0	0	1	1	0	0	2	2	0	0	0	1	1	0.128134	0.208914	0.275766	0	1	0	0	0	0	0	0	32	0	0	0	0	0	0	0	0	0	0	0	0
Q9BYV6	548	0.271898	0.0565693	0.218978	0.118613	0.169708	0.0675182	0.0638686	0.0328467	212.09	29.4299	466.748	-0.108759	3.21918	35.9489	14.4161	0	0	197	79	0	0	1	2	0	0	9	8	0	0	0	1	1	0.169399	0.31694	0.355191	0	4	0	3	0	0	0	0	70	5	0	0	0	0.693147	1.79176	0	0	0	0	0	0
Q9BYV7	579	0.274611	0.127807	0.195164	0.145078	0.1019	0.0569948	0.0794473	0.0189983	213.961	33.0363	455.579	0.0727979	3.48295	0	0	0	0	0	0	0	0	0	0	0	0	0	0	0	0	0	0	0	0	0	0	1	14	0	3	0	0	1	0	77	0	1	0	5	0	1.09861	0	0	0	0	0	0
Q9BYV8	373	0.24933	0.0643432	0.241287	0.155496	0.126005	0.080429	0.0723861	0.0107239	214.428	32.3316	472.496	-0.0234584	3.28437	45.8445	2.94906	0	0	171	11	0	0	4	1	0	0	9	6	0	0	0	1	1	0	0.224599	0.147059	0	0	0	11	0	0	0	0	57	5	0	0	7	1.38629	3.78419	0	0	0	0	0	0
Q9BYV9	841	0.247325	0.0558859	0.246136	0.122473	0.146254	0.0796671	0.0570749	0.0451843	212.163	32.3652	463.416	-0.0650297	3.19687	22.2354	3.80499	0	0	187	32	0	0	4	1	0	0	10	5	0	0	0	2	2	0.102138	0.244656	0.559382	0	10	4	15	2	0	0	0	109	2	5	0	1	2.07944	4.91266	0	0	0	0	0	0
Q9BYW1	496	0.419355	0.0866935	0.159274	0.0887097	0.0665323	0.046371	0.100806	0.0322581	209.19	36.6099	484.169	0.252359	3.23964	0	0	0	0	0	0	0	0	0	0	0	0	0	0	12	0.503018	0.995976	0	0	0.0784708	0.342052	0.450704	0	7	0	2	1	0	0	0	41	3	2	0	8	2.48491	3.58352	0	0	0	0	0	0
Q9BYW2	2564	0.213729	0.0592824	0.271451	0.158736	0.154446	0.074883	0.0468019	0.0206708	216.407	30.6963	463.98	-0.0925234	3.32838	51.6771	0.819033	0	0	1325	21	0	0	21	1	0	0	47	31	0	0	0	4	4	0.130214	0.350097	0.510331	0	25	14	123	14	7	5	0	383	0	1	0	5	4.43082	9.3508	0	0	0	0	1	0
Q9BYW3	111	0.333333	0.0630631	0.261261	0.135135	0.045045	0.0540541	0.045045	0.0630631	213.522	29.4946	457.757	0.150541	3.25378	0	0	0	0	0	0	0	0	0	0	0	0	0	0	0	0	0	0	0	0.276786	0.375	0.375	1	6	0	0	0	0	0	0	16	2	1	0	0	0	0	0	0	0	0	0	0
Q9BYX2	928	0.315733	0.0711207	0.201509	0.154095	0.140086	0.0560345	0.044181	0.0172414	218.559	33.5404	466.68	-0.0334914	3.46745	11.7457	19.8276	0	0	109	184	0	0	2	3	0	0	8	6	0	0	0	2	2	0.110872	0.353068	0.59634	0	13	0	16	17	2	0	0	122	3	0	0	0	2.48491	5.98142	0	0	0	0	0	0
Q9BYX4	1025	0.309268	0.0692683	0.219512	0.145366	0.154146	0.0331707	0.0468293	0.022439	218.539	26.5824	460.462	0.0303024	3.46462	10.2439	0	0	0	105	0	0	0	2	0	0	0	6	2	0	0	0	5	4	0.119883	0.173489	0.227096	0	13	1	11	12	0	1	0	177	2	0	1	0	2.30259	5.43808	0	0	0	0	0	0
Q9BYX7	375	0.317333	0.0826667	0.205333	0.133333	0.122667	0.0506667	0.072	0.016	212.95	31.4765	453.443	0.105947	3.37392	0	0	0	0	0	0	0	0	0	0	0	0	1	1	0	0	0	0	0	0.0239362	0	0	0	9	7	12	6	0	0	0	74	1	0	1	0	0	2.89037	0	0	0	0	0	0
Q9BYZ2	381	0.354331	0.0629921	0.215223	0.139108	0.0944882	0.0419948	0.0708661	0.0209974	214.559	30.5341	475.517	0.160525	3.31373	0	0	0	0	0	0	0	0	0	0	0	0	0	0	0	0	0	0	0	0	0.0759162	0	0	11	3	6	1	0	0	0	67	1	2	0	0	0	1.94591	0	0	0	0	0	0
Q9BYZ6	727	0.316369	0.088033	0.178817	0.155433	0.126547	0.0632737	0.0467675	0.0247593	216.017	35.0813	450.308	0.0334663	3.47648	4.12655	0	0	0	30	0	0	0	1	0	0	0	1	1	0	0	0	2	1	0.129121	0.206044	0.299451	0	10	5	6	0	0	0	0	128	12	0	0	1	0.693147	2.48491	0	0	0	0	0	0
Q9BYZ8	158	0.259494	0.126582	0.246835	0.151899	0.0632911	0.0316456	0.0759494	0.0443038	216.379	34.4386	442.551	0.188861	3.55835	0	0	0	0	0	0	0	0	0	0	0	0	0	0	0	0	0	1	1	0.100629	0	0	1	3	6	3	0	0	0	0	22	0	0	0	1	0	1.09861	0	0	0	0	0	0
Q9BZ11	813	0.280443	0.0590406	0.173432	0.130381	0.0947109	0.0910209	0.109471	0.0615006	208.186	38.7432	461.023	-0.0135547	3.11199	7.62608	0	0	0	62	0	0	0	1	0	0	0	1	1	1	0.0282555	0.997543	3	3	0.0565111	0.143735	0.47543	1	48	36	1	0	0	0	0	22	0	0	0	3	1.09861	1.09861	0	0	0	0	0	0
Q9BZ19	345	0.344928	0.0521739	0.15942	0.173913	0.104348	0.0434783	0.0985507	0.0231884	212.695	41.5646	477.255	-0.016087	3.20467	16.2319	0	0	0	56	0	0	0	1	0	0	0	1	1	0	0	0	1	1	0.132948	0.210983	0.283237	0	6	0	2	0	0	0	0	34	4	1	0	0	0	0.693147	0	0	0	0	0	0
Q9BZ23	570	0.292982	0.0842105	0.187719	0.150877	0.103509	0.054386	0.107018	0.0192982	213.161	39.0174	483.475	0.0533158	3.27523	23.1579	3.68421	0	0	132	21	0	0	2	1	0	0	6	5	0	0	0	0	0	0.112084	0.409807	0.357268	0	9	4	17	7	0	0	0	87	1	0	0	2	0.693147	3.8712	0	0	0	0	0	0
Q9BZ29	2069	0.306912	0.0966651	0.218946	0.154181	0.122765	0.0391493	0.0425326	0.0188497	217.999	30.1171	458.905	0.077593	3.51942	0	2.70662	0	0	0	56	0	0	0	2	0	0	3	1	0	0	0	3	3	0.00724638	0.0115942	0	0	27	2	50	4	1	0	0	305	1	0	1	13	1.79176	5.78075	1	1	0	0	0	0
Q9BZ67	464	0.3125	0.0711207	0.172414	0.142241	0.133621	0.0689655	0.0797414	0.0193966	213.205	36.8897	479.526	-0.068125	3.28502	0	0	0	0	0	0	0	0	0	0	0	0	2	2	0	0	0	1	1	0.0817204	0.266667	0.397849	0	9	2	15	7	1	0	0	65	1	1	0	4	0	3.09104	0	0	0	0	0	0
Q9BZ68	369	0.338753	0.0813008	0.138211	0.140921	0.140921	0.0596206	0.0704607	0.0298103	214.521	34.536	476.726	-0.0384282	3.36455	0	0	0	0	0	0	0	0	0	0	0	0	0	0	0	0	0	1	1	0.0972973	0.205405	0	0	9	0	0	0	0	0	0	45	2	0	0	0	0	0	0	0	0	0	0	0
Q9BZ71	974	0.303901	0.0728953	0.211499	0.13655	0.109856	0.0770021	0.0687885	0.0195072	210.813	37.0663	470.113	0.00383984	3.23568	9.75359	0	0	0	95	0	0	0	2	0	0	0	7	5	0	0	0	1	1	0.0810256	0.153846	0.299487	0	36	1	19	0	0	0	0	138	2	0	0	1	0.693147	3.63759	0	0	0	0	0	0
Q9BZ72	1349	0.289844	0.0785767	0.222387	0.139362	0.111193	0.0674574	0.0763529	0.0148258	211.566	36.5042	467.838	0.0132246	3.27401	19.1253	0	0	0	258	0	0	0	5	0	0	0	14	13	0	0	0	1	1	0.0940741	0.138519	0.173333	0	33	2	31	1	0	0	0	191	4	2	0	3	1.60944	5.07518	0	0	0	0	0	0
Q9BZ76	1288	0.284938	0.0892857	0.231366	0.126553	0.0939441	0.0496894	0.0947205	0.0295031	209.749	36.9461	474.494	0.0406522	3.20465	0	0	0	0	0	0	0	0	0	0	0	0	1	1	1	0.0170675	0.998448	8	4	0.060512	0.169123	0.222653	1	54	31	3	0	0	0	0	12	2	0	0	4	2.07944	3.17805	0	0	0	0	0	0
Q9BZ81	275	0.272727	0.123636	0.214545	0.149091	0.12	0.0472727	0.0436364	0.0290909	218.586	29.0127	449.102	0.0622909	3.61171	0	0	0	0	0	0	0	0	0	0	0	0	0	0	0	0	0	1	1	0.0543478	0.101449	0	0	4	0	0	0	0	0	0	55	3	0	1	0	0	0	0	0	0	0	0	0
Q9BZ95	1437	0.228253	0.0709812	0.232429	0.173974	0.127349	0.0633264	0.0570633	0.0466249	217.534	31.2789	456.196	-0.0946416	3.36676	30.4802	3.9666	0	0	438	57	0	0	6	2	0	0	18	14	0	0	0	5	4	0.0368567	0.219054	0.276773	0	19	0	45	18	1	7	0	173	4	0	1	4	4.09435	8.23748	0	0	0	0	1	0
Q9BZ97	58	0.344828	0.0517241	0.206897	0.0689655	0.103448	0.0689655	0.12069	0.0344828	206.639	30.4569	480.259	0.343103	3.1269	0	0	0	0	0	0	0	0	0	0	0	0	0	0	1	0.305085	0.966102	0	0	0.338983	0.627119	0.898305	0	2	0	0	0	0	0	0	5	1	0	0	0	0	0	0	0	0	0	0	0
Q9BZ98	90	0.3	0.122222	0.155556	0.188889	0.0444444	0.0888889	0.0444444	0.0555556	218.52	39.2444	413.344	0.169333	3.68456	0	0	0	0	0	0	0	0	0	0	0	0	0	0	0	0	0	0	0	0	0	0	0	0	0	0	0	0	0	0	9	1	0	1	0	0	0	0	0	0	0	0	0
Q9BZA0	68	0.25	0.0441176	0.176471	0.25	0.102941	0.102941	0.0294118	0.0441176	225.089	28.0279	454.824	-0.0917647	3.53279	0	30.8824	0	0	0	21	0	0	0	1	0	0	3	2	0	0	0	0	0	0	0	0	0	0	0	0	0	0	0	0	11	1	0	0	0	0	0	0	0	0	0	0	0
Q9BZA5	131	0.290076	0.0229008	0.244275	0.145038	0.160305	0.0458015	0.0458015	0.0458015	217.403	27.4427	467.756	-0.0216794	3.28366	0	0	0	0	0	0	0	0	0	0	0	0	3	2	0	0	0	0	0	0.0909091	0	0	0	3	0	1	1	0	0	0	12	1	2	1	0	0	0.693147	0	0	0	0	0	0
Q9BZA7	1347	0.310319	0.0593912	0.259094	0.110616	0.126206	0.074239	0.0452858	0.0148478	210.818	30.0388	466.499	0.0369859	3.21554	12.0267	0	0	0	162	0	0	0	3	0	0	0	13	8	1	0.0163205	0.998516	7	1	0.0586053	0.223294	0.225519	1	50	0	9	0	0	0	0	96	6	3	0	0	3.04452	5.24175	0	0	0	0	0	0
Q9BZA8	1340	0.314925	0.061194	0.263433	0.106716	0.121642	0.0723881	0.0455224	0.0141791	210.747	30.0687	467.281	0.0571418	3.21908	8.0597	0	0	0	108	0	0	0	2	0	0	0	10	7	3	0.0469799	0.998509	7	1	0.0715884	0.233408	0.275913	0	51	0	6	0	0	0	0	86	5	2	0	1	3.73767	5.52943	0	0	0	0	0	0
Q9BZB8	566	0.268551	0.0830389	0.238516	0.134276	0.106007	0.0795053	0.0636042	0.0265018	211.463	36.4973	464.806	0.060212	3.28217	0	0	0	0	0	0	0	0	0	0	0	0	4	3	0	0	0	2	1	0.0617284	0.275132	0.375661	0	20	8	5	3	0	0	0	85	3	0	0	10	0.693147	2.77259	0	0	0	0	0	0
Q9BZC1	486	0.325103	0.0761317	0.23251	0.0967078	0.0740741	0.090535	0.0925926	0.0123457	203.437	33.7342	467.716	0.0666667	3.06119	13.9918	0	0	0	68	0	0	0	2	0	0	0	10	3	0	0	0	3	1	0.209446	0.420945	0.480493	0	16	0	0	0	0	0	0	52	0	0	0	13	1.79176	1.79176	0	0	0	0	0	0
Q9BZC7	2435	0.336345	0.0919918	0.211088	0.1154	0.100616	0.0579055	0.0698152	0.0168378	211.683	34.0491	471.726	0.119663	3.33413	4.51745	0.862423	0	0	110	21	0	0	3	1	0	0	11	6	14	0.126437	0.999179	2	1	0.0644499	0.155993	0.294335	0	72	5	41	5	0	0	0	335	1	1	0	8	4.43082	8.25946	0	0	0	0	0	0
Q9BZD2	475	0.385263	0.111579	0.229474	0.0778947	0.0610526	0.0526316	0.0589474	0.0231579	208.228	34.0705	482.189	0.302295	3.27815	0	0	0	0	0	0	0	0	0	0	0	0	0	0	11	0.487395	0.995798	0	0	0.092437	0.323529	0.405462	0	10	0	2	0	0	0	0	40	2	1	1	0	2.3979	3.09104	0	0	0	0	0	0
Q9BZD3	368	0.247283	0.0434783	0.258152	0.17663	0.160326	0.0570652	0.0407609	0.0163043	220.159	32.3274	464.707	-0.101685	3.39823	58.1522	0	0	0	214	0	0	0	3	0	0	0	6	6	0	0	0	0	0	0	0.325203	0.243902	0	0	0	14	1	0	0	0	48	2	0	1	0	1.09861	3.80666	0	0	0	0	0	0
Q9BZD4	464	0.303879	0.0711207	0.217672	0.1875	0.157328	0.0258621	0.0237069	0.012931	226.025	23.9718	457.75	0.0148491	3.67866	0	31.0345	0	0	0	144	0	0	0	4	0	0	1	1	0	0	0	0	0	0	0.236559	0.511828	0	2	11	10	32	0	0	0	64	1	1	0	5	1.38629	5.12397	0	0	0	0	0	0
Q9BZD6	226	0.283186	0.10177	0.176991	0.150442	0.115044	0.079646	0.0663717	0.0265487	214.794	34.958	464.65	0.0868142	3.42743	0	0	0	0	0	0	0	0	0	0	0	0	1	0	1	0.105727	0.991189	1	1	0.0660793	0.101322	0	1	14	2	9	0	0	0	0	32	3	0	0	0	0	2.19723	0	0	0	0	0	0
Q9BZD7	231	0.30303	0.0822511	0.212121	0.134199	0.12987	0.0779221	0.047619	0.012987	213.912	34.9827	468.606	-0.0442424	3.36684	32.9004	0	0	0	76	0	0	0	2	0	0	0	2	2	1	0.0862069	0.991379	1	1	0.271552	0.405172	0.456897	0	7	3	0	0	0	0	0	31	6	0	2	3	0.693147	0.693147	0	0	0	0	0	0
Q9BZE0	524	0.267176	0.0572519	0.175573	0.146947	0.0839695	0.129771	0.112595	0.0267176	207.359	37.1628	484.302	0.0445611	3.06584	15.0763	0	0	0	79	0	0	0	2	0	0	0	10	9	0	0	0	0	0	0.281905	0.624762	0.691429	0	15	0	6	0	0	0	0	105	1	0	0	0	0.693147	2.48491	0	0	0	0	0	0
Q9BZE1	423	0.309693	0.0992908	0.165485	0.156028	0.104019	0.0803783	0.0638298	0.0212766	217.533	35.3215	458.189	0.0560284	3.52707	0	0	0	0	0	0	0	0	0	0	0	0	0	0	0	0	0	0	0	0.0495283	0.125	0.132075	0	10	21	0	6	1	0	0	63	0	1	0	3	0	1.79176	0	0	0	0	0	0
Q9BZE2	481	0.282744	0.0914761	0.212058	0.162162	0.135135	0.04158	0.0540541	0.02079	220.285	32.6304	446.703	-0.0188358	3.57744	2.4948	4.9896	0	0	12	24	0	0	1	1	0	0	2	1	0	0	0	0	0	0.0456432	0.118257	0	0	6	0	10	2	0	0	0	82	0	4	0	3	0	2.48491	0	0	0	0	0	0
Q9BZE3	327	0.275229	0.0550459	0.223242	0.134557	0.103976	0.116208	0.0764526	0.0152905	209.229	38.6676	488.645	-0.0475841	3.08942	47.7064	0	0	0	156	0	0	0	2	0	0	0	4	4	0	0	0	0	0	0.115854	0.554878	0.817073	0	7	0	4	0	0	0	0	52	1	0	0	0	0.693147	2.07944	0	0	0	0	0	0
Q9BZE4	634	0.304416	0.0615142	0.171924	0.225552	0.148265	0.0394322	0.0378549	0.011041	227.222	31.2659	456.358	-0.0578707	3.66632	19.4006	0	0	0	123	0	0	0	2	0	0	0	7	4	0	0	0	1	1	0.110236	0.233071	0.39685	0	7	40	20	26	4	6	0	92	1	0	0	1	0.693147	4.52179	0	0	0	0	0	0
Q9BZE7	217	0.299539	0.0414747	0.198157	0.202765	0.129032	0.0691244	0.0460829	0.0138249	225.217	34.6203	455.276	-0.0571429	3.55843	26.2673	7.37327	0	0	57	16	0	0	1	1	0	0	6	4	0	0	0	0	0	0.0688073	0.174312	0.495413	0	2	1	1	0	0	0	0	21	1	1	0	3	0	0	0	0	0	0	0	0
Q9BZE9	553	0.283906	0.0560579	0.195298	0.137432	0.128391	0.108499	0.074141	0.0162749	211.628	37.6315	482.04	-0.0992224	3.18986	34.1772	3.79747	0	0	189	21	0	0	2	1	0	0	7	6	0	0	0	1	1	0.285199	0.382671	0.669675	0	18	19	10	5	0	1	0	92	1	0	0	8	0.693147	3.4012	0	0	0	0	0	0
Q9BZF1	889	0.250844	0.0854893	0.24072	0.16198	0.145107	0.0472441	0.056243	0.0123735	218.173	29.1255	466.035	0.0238695	3.4751	29.8088	4.49944	0	0	265	40	0	0	3	2	0	0	8	5	1	0.0213483	0.997753	1	1	0.0539326	0.27191	0.293258	0	8	16	47	21	0	6	0	140	2	1	1	9	1.79176	6.01127	0	0	0	0	0	0
Q9BZF2	842	0.261283	0.0736342	0.236342	0.166271	0.123515	0.0546318	0.0629454	0.0213777	217.379	37.4207	459.077	-0.00711401	3.43025	10.6888	7.24466	0	0	90	61	0	0	2	2	0	0	8	4	0	0	0	1	1	0.0972716	0.214709	0.311981	0	23	0	20	4	0	0	0	102	2	1	1	2	1.38629	4.56435	0	0	0	0	0	0
Q9BZF3	934	0.270878	0.0802998	0.255889	0.150964	0.12955	0.0524625	0.0385439	0.0214133	217.274	31.9781	455.272	0.0223019	3.45873	4.71092	10.0642	0	0	44	94	0	0	1	3	0	0	6	5	0	0	0	1	1	0.0641711	0.194652	0.252406	0	28	16	21	1	0	0	0	135	3	1	1	0	1.09861	4.18966	0	0	0	0	0	0
Q9BZF9	1416	0.308616	0.0303672	0.22952	0.197034	0.174435	0.0155367	0.0303672	0.0141243	225.243	24.6736	472.772	-0.0742444	3.51319	0	67.7966	0	0	0	960	0	0	0	13	0	0	11	5	0	0	0	0	0	0.0663373	0.345801	0.644319	0	13	12	24	9	1	5	0	154	0	0	0	4	2.56495	6.06146	0	0	0	0	0	0
Q9BZG1	259	0.339768	0.0888031	0.185328	0.150579	0.123552	0.030888	0.0501931	0.030888	216.696	32.0139	473.625	-0.00034749	3.40436	0	0	0	0	0	0	0	0	0	0	0	0	0	0	0	0	0	0	0	0	0.119231	0	0	3	4	6	7	0	0	0	27	1	1	0	14	0	2.56495	0	0	0	0	0	0
Q9BZG2	426	0.375587	0.0798122	0.129108	0.119718	0.0821596	0.105634	0.0915493	0.0164319	208.593	39.9826	485.378	0.108991	3.22181	0	0	0	0	0	0	0	0	0	0	0	0	0	0	1	0.0515222	0.995316	0	0	0.107728	0.309133	0.311475	1	12	0	1	0	0	0	0	11	1	0	0	0	0	0	0	0	0	0	0	0
Q9BZG8	443	0.358916	0.0744921	0.173815	0.128668	0.0993228	0.0790068	0.0632054	0.0225734	212.771	37.4176	471.573	-0.00259594	3.30153	0	0	0	0	0	0	0	0	0	0	0	0	3	2	0	0	0	0	0	0.0608108	0.22973	0.20045	0	5	16	5	5	0	0	0	76	3	0	0	7	0	2.30259	0	0	0	0	0	0
Q9BZH6	1224	0.337418	0.0767974	0.223856	0.129902	0.111111	0.0457516	0.0490196	0.0261438	215.028	31.2233	469.929	0.0953676	3.37335	0	1.71569	0	0	0	21	0	0	0	1	0	0	0	0	0	0	0	0	0	0.08	0.11102	0.121633	0	32	6	21	15	0	0	0	194	1	0	0	3	0	3.58352	0	0	0	0	0	0
Q9BZI1	471	0.265393	0.0764331	0.205945	0.106157	0.118896	0.110403	0.101911	0.014862	200.415	34.8119	497.735	-0.0828238	2.8796	51.5924	0	0	0	243	0	0	0	3	0	0	0	6	6	0	0	0	0	0	0.209746	0.654661	0.866525	0	6	0	9	0	0	0	0	62	1	0	0	0	1.09861	3.29584	0	0	0	0	0	0
Q9BZI7	483	0.180124	0.0538302	0.163561	0.285714	0.225673	0.0455487	0.0414079	0.00414079	235.202	31.8482	465.193	-0.316253	3.78756	44.5135	0	0	1.86335	215	0	0	9	3	0	0	0	9	6	0	0	0	0	0	0.36157	0.619835	0.646694	0	1	6	24	3	0	1	0	70	5	1	0	2	1.09861	4.39445	0	0	0	0	0	0
Q9BZJ0	848	0.283019	0.112028	0.182783	0.186321	0.159198	0.0353774	0.0306604	0.0106132	224.647	33.6384	451.059	-0.0817453	3.75524	8.49057	5.7783	0	0	72	49	0	0	2	2	0	0	3	3	0	0	0	0	0	0.109541	0.140165	0.274441	0	11	24	11	11	1	1	0	160	2	0	1	2	1.38629	4.47734	0	0	0	0	0	0
Q9BZJ3	242	0.35124	0.0702479	0.18595	0.0991736	0.0909091	0.0991736	0.0743802	0.0289256	208.348	33.5806	452.388	0.108182	3.26942	0	0	0	0	0	0	0	0	0	0	0	0	0	0	0	0	0	1	1	0.119342	0.238683	0.144033	1	3	0	1	0	0	0	0	38	1	1	0	1	0	0	0	0	0	0	0	0
Q9BZJ4	359	0.364903	0.097493	0.21727	0.10585	0.0584958	0.0557103	0.0807799	0.0194986	209.92	37.6084	480.106	0.160306	3.27666	0	0	0	0	0	0	0	0	0	0	0	0	0	0	6	0.427778	0.994444	0	0	0	0.0916667	0	0	12	1	3	0	0	0	0	41	0	0	0	9	1.79176	2.89037	0	0	0	0	0	0
Q9BZJ6	419	0.396181	0.147971	0.212411	0.0954654	0.0334129	0.0596659	0.0334129	0.0214797	213.056	33.6957	451.411	0.416158	3.58649	0	0	0	0	0	0	0	0	0	0	0	0	0	0	7	0.354762	0.995238	0	0	0.0404762	0.233333	0	0	5	0	1	0	0	0	0	36	1	0	0	0	1.94591	1.94591	0	0	0	0	0	0
Q9BZJ7	368	0.459239	0.0516304	0.103261	0.100543	0.0353261	0.127717	0.0978261	0.0244565	202.954	44.0223	516.967	0.0868478	2.91312	9.23913	0	0	0	34	0	0	0	1	0	0	0	1	0	7	0.428184	0.99458	0	0	0.490515	0.98374	0.97561	0	11	0	0	0	0	0	0	41	2	0	1	0	1.94591	1.94591	0	0	0	0	0	0
Q9BZJ8	451	0.374723	0.10643	0.208426	0.0798226	0.0709534	0.075388	0.059867	0.0243902	207.527	36.4024	475.106	0.177561	3.27721	0	0	0	0	0	0	0	0	0	0	0	0	1	1	7	0.347345	0.995575	0	0	0.15708	0.411504	0.511062	0	9	0	0	0	0	0	0	43	1	0	0	0	1.94591	1.94591	0	0	0	0	0	0
Q9BZK3	213	0.333333	0.0328638	0.262911	0.107981	0.178404	0.0375587	0.0469484	0	213.139	27.3779	487.371	-0.180094	3.17502	19.7183	0	0	0	42	0	0	0	1	0	0	0	5	2	0	0	0	2	2	0.0607477	0.565421	0.537383	0	2	0	4	6	0	0	0	26	0	0	0	0	0.693147	2.99573	0	0	0	0	0	0
Q9BZK7	514	0.303502	0.0758755	0.266537	0.107004	0.110895	0.0350195	0.0797665	0.0214008	206.545	32.4508	472.698	0.034144	3.10636	7.97665	0	0	0	41	0	0	0	1	0	0	0	2	1	0	0	0	2	2	0.0873786	0.0815534	0.0407767	0	14	8	5	5	1	2	0	58	2	0	0	19	0.693147	2.99573	0	0	0	0	0	0
Q9BZK8	76	0.276316	0.0921053	0.197368	0.157895	0.0657895	0.105263	0.0394737	0.0657895	212.032	33.4697	454.658	0.0744737	3.28776	0	0	0	0	0	0	0	0	0	0	0	0	0	0	0	0	0	0	0	0	0	0	0	4	0	0	0	0	0	0	14	1	1	0	0	0	0	0	0	0	0	0	0
Q9BZL1	73	0.315068	0.0958904	0.164384	0.191781	0.136986	0	0.0684932	0.0273973	224.81	24.7329	452.575	0.0468493	3.69027	0	0	0	0	0	0	0	0	0	0	0	0	0	0	0	0	0	1	1	0	0	0	0	0	0	0	5	0	0	0	8	1	0	2	1	0	1.60944	0	0	0	0	0	0
Q9BZL3	60	0.6	0.0333333	0.133333	0.0833333	0.05	0.0666667	0.0166667	0.0166667	213.936	30.9483	454.15	0.418667	3.407	0	0	0	0	0	0	0	0	0	0	0	0	0	0	1	0.459016	0.967213	0	0	0.278689	0.721311	0	0	0	0	0	0	0	0	0	6	1	0	0	0	0	0	0	0	0	0	0	0
Q9BZL4	782	0.29156	0.028133	0.175192	0.158568	0.167519	0.0907928	0.0780051	0.0102302	212.969	40.561	490.208	-0.220422	3.12794	50.6394	13.1714	0	0	396	103	0	0	2	3	0	0	17	15	0	0	0	0	0	0.227331	0.625798	0.918263	0	10	2	29	1	0	1	1	115	2	0	0	2	1.79176	5.19296	0	0	0	0	0	0
Q9BZL6	878	0.298405	0.071754	0.212984	0.134396	0.110478	0.070615	0.0751708	0.0261959	211.948	34.48	467.268	0.0510251	3.26813	3.64465	0	0	0	32	0	0	0	1	0	0	0	7	3	0	0	0	2	2	0.0819113	0.192264	0.186576	0	26	10	45	13	0	2	0	128	1	1	0	6	0.693147	4.75359	0	0	0	0	0	0
Q9BZM1	189	0.275132	0.0687831	0.206349	0.142857	0.111111	0.047619	0.0687831	0.0793651	216.584	29.0635	458.106	0.0348148	3.31714	0	0	0	0	0	0	0	0	0	0	0	0	0	0	0	0	0	0	0	0.163158	0.0894737	0	1	5	1	0	0	0	0	0	32	1	2	1	2	0	0	0	0	0	0	0	0
Q9BZM2	168	0.25	0.0892857	0.202381	0.107143	0.119048	0.0714286	0.0714286	0.0892857	209.903	27.4381	435.25	0.0104167	3.24869	0	0	0	0	0	0	0	0	0	0	0	0	0	0	0	0	0	0	0	0.0710059	0	0	1	2	0	4	0	0	0	0	26	1	0	0	0	0	1.38629	0	0	0	0	0	0
Q9BZM3	304	0.289474	0.0526316	0.213816	0.167763	0.0657895	0.0855263	0.0953947	0.0296053	204.98	40.9609	475.938	-0.0515461	2.96191	11.8421	0	0	0	36	0	0	0	1	0	0	0	7	5	0	0	0	0	0	0.24918	0.363934	0.508197	0	8	0	0	0	0	0	0	38	1	0	0	1	0	0	0	0	0	0	0	0
Q9BZM4	244	0.311475	0.110656	0.184426	0.143443	0.110656	0.0532787	0.0614754	0.0245902	216.142	35.7242	451.828	0.146844	3.5525	0	8.60656	0	0	0	21	0	0	0	1	0	0	0	0	1	0.0857143	0.991837	0	0	0	0	0	1	5	18	0	0	0	0	0	27	2	3	0	0	0	0	0	0	0	0	0	0
Q9BZM5	246	0.337398	0.0853659	0.199187	0.117886	0.097561	0.0609756	0.0650407	0.0365854	212.698	32.311	461.106	0.17935	3.36435	0	0	0	0	0	0	0	0	0	0	0	0	0	0	0	0	0	0	0	0.105263	0.271255	0	1	10	14	4	0	0	0	0	41	2	3	0	0	0	1.38629	0	0	0	0	0	0
Q9BZM6	244	0.311475	0.110656	0.184426	0.139344	0.106557	0.0614754	0.0532787	0.0327869	216.096	32.0336	446.852	0.185861	3.5757	0	0	0	0	0	0	0	0	0	0	0	0	0	0	1	0.0816327	0.991837	0	0	0.077551	0.077551	0	1	6	6	0	0	0	0	0	41	3	1	0	0	0	0	0	0	0	1	0	0
Q9BZP3	86	0.302326	0.0697674	0.302326	0.0930233	0.116279	0.0465116	0.0348837	0.0348837	213.502	29.8593	450.291	0.0754651	3.32558	0	0	0	0	0	0	0	0	0	0	0	0	0	0	0	0	0	0	0	0	0	0	0	5	0	0	0	0	0	0	9	2	1	0	0	0	0	0	0	0	0	0	0
Q9BZP6	476	0.277311	0.130252	0.256303	0.0777311	0.0777311	0.0546218	0.10084	0.0252101	205.381	30.9313	464.788	0.146933	3.23546	0	0	0	0	0	0	0	0	0	0	0	0	0	0	0	0	0	1	1	0.102725	0.0419287	0.0419287	1	14	12	1	0	0	0	0	66	0	1	1	3	0	0	0	0	0	0	0	0
Q9BZQ2	653	0.338438	0.0643185	0.18683	0.134763	0.150077	0.0459418	0.0597243	0.0199081	214.882	29.8744	472.609	-0.00364472	3.33129	16.8453	0	0	0	110	0	0	0	2	0	0	0	3	2	0	0	0	0	0	0.0642202	0.172783	0.163609	0	9	0	5	0	0	3	0	99	0	0	0	0	0.693147	2.30259	0	0	0	0	0	0
Q9BZQ4	307	0.32899	0.0651466	0.228013	0.13355	0.104235	0.0488599	0.0618893	0.029316	215.586	32.0339	449.557	0.094658	3.38759	0	0	0	0	0	0	0	0	0	0	0	0	0	0	0	0	0	0	0	0.0324675	0	0	0	9	0	4	1	0	0	0	48	0	0	1	0	0	1.60944	0	0	0	0	0	0
Q9BZQ6	932	0.305794	0.083691	0.216738	0.120172	0.154506	0.0472103	0.0600858	0.0118026	213.094	30.6405	463.448	0.0483047	3.36809	13.5193	0	0	0	126	0	0	0	1	0	0	0	6	5	0	0	0	1	1	0.0610932	0.139335	0.285102	0	22	4	4	11	0	0	0	134	1	0	0	1	0	2.70805	0	0	0	0	0	0
Q9BZQ8	928	0.287716	0.0635776	0.21875	0.119612	0.169181	0.0657328	0.0571121	0.018319	212.624	29.065	470.061	-0.0513901	3.28798	28.9871	0	0	0	269	0	0	0	1	0	0	0	8	8	0	0	0	0	0	0.0796555	0.194833	0.332616	0	6	0	29	22	0	2	0	136	3	0	0	1	0	3.93183	0	0	0	0	0	0
Q9BZR6	473	0.321353	0.0591966	0.190275	0.133192	0.0718816	0.0909091	0.0993658	0.0338266	209.108	41.0505	482.78	0.0588372	3.11431	23.8901	0	0	0	113	0	0	0	1	0	0	0	4	4	0	0	0	2	2	0.0949367	0.472574	0.611814	1	15	4	0	0	0	0	0	57	2	1	0	2	0.693147	0.693147	0	0	0	0	0	0
Q9BZR8	327	0.275229	0.0825688	0.24159	0.146789	0.131498	0.0397554	0.0642202	0.0183486	214.756	30.6144	471.052	-0.0173394	3.35917	0	0	0	0	0	0	0	0	0	0	0	0	2	0	0	0	0	0	0	0.0365854	0	0	0	12	13	5	0	0	0	0	43	1	0	0	4	0	1.60944	0	0	0	0	0	0
Q9BZR9	551	0.263158	0.0707804	0.22686	0.147005	0.105263	0.0780399	0.0598911	0.0490018	214.542	31.7913	455.174	-0.0538657	3.32701	7.44102	10.8893	0	0	41	60	0	0	1	1	0	0	6	3	0	0	0	0	0	0	0.307971	0.414855	0	15	1	3	10	0	0	0	75	1	0	0	0	0	2.56495	0	0	0	0	0	0
Q9BZV1	441	0.310658	0.0725624	0.185941	0.15873	0.147392	0.0612245	0.0521542	0.0113379	218.363	32.978	476.37	-0.0675283	3.43501	23.356	6.80272	0	0	103	30	0	0	1	1	0	0	4	4	0	0	0	2	2	0.0226244	0.0950226	0.533937	0	4	6	11	18	0	0	0	57	2	1	0	3	0.693147	4.06044	1	1	0	0	0	0
Q9BZV2	496	0.379032	0.149194	0.229839	0.0705645	0.0665323	0.0443548	0.0483871	0.0120968	209.373	29.9843	467.022	0.271431	3.4621	0	0	0	0	0	0	0	0	0	0	0	0	0	0	12	0.488934	0.995976	0	0	0.0623742	0.225352	0.380282	0	5	1	3	0	0	0	0	58	5	3	1	4	2.48491	3.58352	0	0	0	0	0	0
Q9BZV3	1241	0.284448	0.0846092	0.253828	0.0983078	0.158743	0.0588235	0.0475423	0.0136986	211.299	30.6423	465.543	0.0597824	3.32587	7.01048	1.69218	0	0	87	21	0	0	2	1	0	0	10	6	1	0.0193237	0.99839	4	2	0.0426731	0.220612	0.401771	1	32	0	2	0	0	0	0	19	3	0	1	0	2.07944	2.77259	0	0	0	0	0	0
Q9BZW2	595	0.386555	0.122689	0.205042	0.0857143	0.0655462	0.0571429	0.0588235	0.0184874	210.045	30.5913	466.887	0.355748	3.42234	0	0	0	0	0	0	0	0	0	0	0	0	0	0	13	0.45302	0.996644	0	0	0.0973154	0.459732	0.365772	0	8	0	0	0	0	0	0	76	0	2	0	3	2.56495	2.56495	0	0	0	0	0	0
Q9BZW4	377	0.38992	0.161804	0.135279	0.0928382	0.0583554	0.0689655	0.0636605	0.0291777	209.508	34.4857	456.825	0.279602	3.52347	0	0	0	0	0	0	0	0	0	0	0	0	0	0	8	0.433862	0.994709	2	1	0.031746	0.156085	0.208995	0	4	0	0	0	0	0	0	39	0	0	0	0	2.77259	2.77259	0	0	0	0	0	0
Q9BZW5	370	0.405405	0.148649	0.140541	0.0918919	0.0675676	0.0594595	0.0621622	0.0243243	210.839	32.3424	461.541	0.233378	3.50278	0	0	0	0	0	0	0	0	0	0	0	0	0	0	10	0.552561	0.994609	2	1	0.0458221	0.0997305	0	0	0	0	0	0	0	0	0	51	0	1	0	5	2.99573	2.99573	0	0	0	0	0	0
Q9BZW7	698	0.299427	0.0272206	0.249284	0.190544	0.190544	0.0100287	0.0143266	0.0186246	227.25	28.2345	458.069	-0.0736103	3.58176	5.30086	69.1977	0	0	37	483	0	0	1	6	0	0	11	4	0	0	0	0	0	0.0171674	0.0958512	0.260372	0	2	0	8	0	0	1	0	63	6	1	2	2	1.79176	3.8712	0	0	0	0	0	1
Q9BZW8	370	0.275676	0.0891892	0.294595	0.132432	0.0837838	0.0432432	0.0594595	0.0216216	216.379	31.6738	467.265	0.0999189	3.41335	0	0	0	0	0	0	0	0	0	0	0	0	4	1	1	0.0566038	0.994609	2	1	0.0188679	0	0	1	15	17	5	0	0	0	5	40	1	0	1	0	0.693147	3.91202	0	0	0	1	0	0
Q9BZX2	261	0.291188	0.0804598	0.245211	0.137931	0.126437	0.0421456	0.0651341	0.0114943	216.392	31.9245	469.211	-0.0236782	3.38548	0	0	0	0	0	0	0	0	0	0	0	0	0	0	0	0	0	0	0	0	0	0	0	3	5	7	11	0	0	0	35	3	0	0	0	0	2.89037	0	0	0	0	0	0
Q9BZX4	212	0.358491	0.0849057	0.183962	0.108491	0.127358	0.0613208	0.0471698	0.0283019	215.624	31.4774	457.42	0.112594	3.46759	0	0	0	0	0	0	0	0	0	0	0	0	0	0	0	0	0	1	1	0	0	0	0	5	1	0	0	0	0	0	34	0	1	0	3	0	0	0	0	0	0	0	0
Q9BZY9	425	0.263529	0.0705882	0.249412	0.169412	0.129412	0.0376471	0.0447059	0.0352941	219.158	29.5106	459.487	-0.0122353	3.44473	9.88235	12.9412	0	0	42	55	0	0	1	2	0	0	5	3	0	0	0	0	0	0.0962441	0.223005	0.434272	0	8	0	2	0	0	0	0	55	1	0	0	2	0.693147	1.38629	0	0	0	0	0	0
Q9BZZ2	1709	0.341135	0.059684	0.2323	0.10474	0.0866004	0.0702165	0.0801638	0.0251609	207.226	37.4009	485.276	0.0497542	3.07799	0	0	0	0	0	0	0	0	0	0	0	0	4	0	1	0.0122807	0.99883	17	2	0.0432749	0.14152	0.263743	1	90	0	8	0	0	0	0	5	1	0	0	1	2.83321	4.91266	0	0	0	1	0	0
Q9BZZ5	524	0.305344	0.0782443	0.215649	0.14313	0.133588	0.0458015	0.0667939	0.0114504	218.039	29.9445	478.964	0.0422901	3.43256	6.48855	0	0	0	34	0	0	0	1	0	0	0	3	1	0	0	0	0	0	0.0990476	0.205714	0.340952	0	8	0	10	9	8	3	0	81	2	1	0	3	0	2.94444	0	0	0	0	0	0
Q9BZS1	431	0.299304	0.0719258	0.208817	0.148492	0.0765661	0.111369	0.062645	0.0208817	210.699	38.6852	465.97	0.063109	3.26102	17.8654	7.19258	0	0	77	31	0	0	1	1	0	0	2	2	0	0	0	0	0	0.108796	0.351852	0.608796	0	10	5	11	1	0	6	0	54	3	2	0	2	0	2.48491	0	0	0	1	0	0
Q9BZS9	49	0.244898	0.163265	0.244898	0.0816327	0.0816327	0.0612245	0.0408163	0.0816327	213.267	27.1612	436.98	0.162041	3.52408	0	0	0	0	0	0	0	0	0	0	0	0	0	0	0	0	0	0	0	0	0	0	0	0	0	1	0	0	0	0	8	4	1	0	0	0	0	0	0	0	0	0	0
Q9C000	1473	0.312288	0.0760353	0.205703	0.139172	0.11609	0.0665309	0.059742	0.0244399	215.946	34.3914	463.087	0.0911541	3.43349	8.89341	0	0	0	131	0	0	0	3	0	0	0	13	6	0	0	0	4	4	0.0678426	0.132293	0.25848	0	21	0	3	3	0	1	0	235	1	1	0	2	2.48491	4.27667	0	0	0	0	0	0
Q9C002	83	0.349398	0.0963855	0.228916	0.13253	0.0963855	0.0722892	0.0240964	0	220.574	28.8639	453.06	0.119036	3.67735	0	0	0	0	0	0	0	0	0	0	0	0	0	0	1	0.27381	0.97619	0	0	0	0	0	0	2	0	0	0	0	0	0	23	0	3	0	1	0	0	0	0	0	0	0	0
Q9C004	299	0.267559	0.0434783	0.227425	0.140468	0.0869565	0.103679	0.0468227	0.083612	212.45	34.2903	450.428	-0.0192642	3.15629	22.408	0	0	0	67	0	0	0	2	0	0	0	2	2	2	0.12	0.993333	1	1	0.1	0.133333	0.423333	0	9	2	6	2	0	0	0	25	3	2	0	2	1.38629	3.46574	0	0	0	0	0	0
Q9C005	99	0.323232	0.0505051	0.242424	0.121212	0.161616	0.0707071	0.030303	0	218.178	25.504	467.505	-0.0279798	3.44232	30.303	0	0	0	30	0	0	0	1	0	0	0	2	1	0	0	0	0	0	0	0	0	0	1	0	1	2	0	1	0	11	0	0	0	0	0	1.09861	0	0	0	0	0	0
Q9C009	403	0.334988	0.0620347	0.126551	0.126551	0.0868486	0.136476	0.111663	0.0148883	201.638	43.5834	504.29	-0.105682	2.87161	31.0174	0	0	0	125	0	0	0	2	0	0	0	6	3	0	0	0	0	0	0.368812	0.668317	0.727723	0	14	0	0	0	0	0	0	70	0	0	0	0	0.693147	0.693147	0	0	0	0	0	0
Q9C010	78	0.269231	0.0128205	0.282051	0.153846	0.205128	0.0384615	0.0384615	0	213.483	28.5026	499.41	-0.226923	3.06051	100	0	0	0	78	0	0	0	1	0	0	0	1	1	0	0	0	0	0	0.126582	0.56962	0.962025	0	0	0	1	0	0	0	0	4	1	1	0	1	0	0	0	0	0	0	0	0
Q9C019	465	0.294624	0.0645161	0.195699	0.137634	0.144086	0.0580645	0.0666667	0.0387097	216.3	33.5727	462.669	-0.0328817	3.37045	0	21.7204	0	0	0	101	0	0	0	2	0	0	0	0	0	0	0	1	1	0.083691	0.0515021	0.240343	0	16	0	2	0	0	0	0	65	1	1	0	4	0.693147	1.38629	0	0	0	0	0	0
Q9C026	710	0.291549	0.071831	0.222535	0.139437	0.115493	0.0619718	0.056338	0.0408451	214.121	32.0655	456.808	0.00716901	3.32431	0	8.02817	0	0	0	57	0	0	0	2	0	0	1	1	0	0	0	3	3	0.0112518	0.0506329	0	0	22	7	9	0	0	0	0	85	2	0	0	0	1.79176	3.98899	1	1	0	0	0	0
Q9C029	511	0.309198	0.0645793	0.176125	0.154599	0.131115	0.0587084	0.0704501	0.035225	215.94	37.2057	479.705	-0.101389	3.30883	0	18.591	0	0	0	95	0	0	0	2	0	0	3	2	0	0	0	1	1	0.136719	0.472656	0.712891	0	25	1	1	5	0	0	0	69	1	1	1	0	0.693147	2.48491	0	0	0	0	0	0
Q9C030	488	0.262295	0.0860656	0.227459	0.159836	0.125	0.0512295	0.0471311	0.0409836	221.218	33.0244	447.502	0.00022541	3.57211	0	18.4426	0	0	0	90	0	0	0	2	0	0	0	0	0	0	0	1	1	0.0286299	0.161554	0.304703	0	16	1	2	0	0	0	0	63	3	3	0	2	0.693147	1.38629	0	0	0	0	0	0
Q9C035	493	0.279919	0.0831643	0.223124	0.139959	0.135903	0.0466531	0.0486815	0.0425963	218.622	29.8479	450.422	-0.00233266	3.49377	0	20.284	0	0	0	100	0	0	0	2	0	0	0	0	0	0	0	1	1	0.0283401	0.149798	0.259109	0	12	3	8	17	0	0	0	61	4	0	0	3	0.693147	3.91202	0	0	0	0	0	0
Q9C037	500	0.288	0.092	0.194	0.164	0.122	0.062	0.048	0.03	219.479	33.8204	452.3	0.00216	3.56234	0	8.6	0	0	0	43	0	0	0	1	0	0	0	0	0	0	0	1	1	0.0399202	0.113772	0.231537	0	10	6	8	12	0	0	0	78	0	0	0	1	0	2.99573	0	0	0	0	0	0
Q9C040	744	0.28629	0.0658602	0.258065	0.13172	0.110215	0.0416667	0.0819892	0.0241935	212.303	30.7698	471.671	0.0293952	3.21595	4.43548	0	0	0	33	0	0	0	1	0	0	0	5	0	0	0	0	0	0	0	0	0	0	23	2	11	0	0	1	0	87	2	1	2	6	0	2.3979	1	1	0	0	0	0
Q9C056	277	0.314079	0.0685921	0.148014	0.151625	0.0938628	0.0938628	0.126354	0.00361011	206.318	37.8838	502.531	-0.0509386	3.03422	18.7726	0	0	0	52	0	0	0	1	0	0	0	3	3	0	0	0	0	0	0.136691	0.539568	0.485612	0	10	0	0	0	0	0	0	24	1	0	0	0	0	0	0	0	0	0	0	0
Q9C073	453	0.247241	0.0529801	0.205298	0.139073	0.0993377	0.134658	0.0927152	0.0286976	207.43	40.3336	478.583	-0.050287	3.05353	51.2141	0	0	0	232	0	0	0	5	0	0	0	13	10	0	0	0	0	0	0.182819	0.579295	0.825991	0	7	1	28	4	6	1	0	75	0	0	0	3	1.60944	5.07518	0	0	0	0	0	0
Q9C075	422	0.272512	0.0545024	0.248815	0.170616	0.151659	0.0308057	0.063981	0.007109	219.548	31.3318	459.874	-0.00189573	3.45393	16.3507	52.3697	0	0	69	221	0	0	1	4	0	0	8	3	0	0	0	1	1	0.111111	0.335697	0.43026	0	7	0	17	0	0	1	0	53	0	1	0	3	1.38629	4.21951	0	0	0	0	0	0
Q9C086	356	0.261236	0.0252809	0.176966	0.188202	0.115169	0.109551	0.103933	0.0196629	214.655	39.1233	482.798	-0.128989	3.16649	78.0899	0	0	0	278	0	0	0	5	0	0	0	11	9	0	0	0	0	0	0.355742	0.666667	0.97479	0	4	4	16	0	2	0	0	55	1	0	0	4	1.60944	4.38203	0	0	0	0	0	0
Q9C091	1923	0.302652	0.0764431	0.24597	0.126365	0.110244	0.0592824	0.0582423	0.0208008	213.839	32.327	466.365	0.101019	3.34819	10.0884	0	0	0	194	0	0	0	3	0	0	0	9	5	0	0	0	0	0	0.0660083	0.172037	0.210499	0	44	2	8	3	0	0	0	299	2	1	1	3	1.09861	3.49651	0	0	0	0	0	0
Q9C093	1822	0.297475	0.0680571	0.208562	0.162459	0.171789	0.0565313	0.0296378	0.00548847	221.108	27.6209	460.319	-0.01382	3.55885	11.2514	5.65313	0	0	205	103	0	0	3	5	0	0	20	11	0	0	0	1	1	0.0959956	0.268788	0.3774	0	21	0	4	6	0	10	0	301	4	1	0	7	2.70805	5.01064	0	0	0	0	0	0
Q9C098	648	0.270062	0.0493827	0.162037	0.212963	0.158951	0.0648148	0.0648148	0.0169753	222.426	34.7781	464.833	-0.133272	3.48489	44.4444	0	0	0	288	0	0	0	3	0	0	0	10	10	0	0	0	1	1	0.0616333	0.200308	0.340524	0	1	0	6	0	0	0	0	105	4	3	1	1	1.09861	2.89037	0	0	0	0	0	0
Q9C099	1032	0.309109	0.0348837	0.229651	0.184109	0.18314	0.0184109	0.0203488	0.0203488	225.728	25.0605	459.243	-0.0243605	3.57254	3.68217	50.6783	0	0	38	523	0	0	1	10	0	0	7	3	0	0	0	1	1	0.128751	0.392062	0.766699	0	14	17	7	27	0	0	0	99	0	1	0	2	2.30259	5.82895	0	0	0	0	0	0
Q9C0A0	1308	0.270642	0.101682	0.257645	0.120031	0.101682	0.0389908	0.0825688	0.0267584	211.023	33.6492	465.335	0.0997554	3.30165	2.9052	0	0	0	38	0	0	0	1	0	0	0	3	1	1	0.0168067	0.998472	8	4	0.00840336	0.0878533	0	1	59	0	7	0	0	0	0	12	0	0	0	4	2.07944	4.02535	0	0	0	0	0	0
Q9C0A1	2572	0.260886	0.0544323	0.213453	0.115474	0.11353	0.136081	0.0828149	0.0233281	205.867	34.8255	477.289	-0.0110187	3.04729	44.5568	0.0388802	0	0	1146	1	0	0	16	0	0	0	50	44	0	0	0	0	0	0.243296	0.522736	0.603964	0	38	0	18	0	0	0	0	414	1	3	0	3	2.77259	5.66296	0	0	0	0	0	0
Q9C0A6	1442	0.221221	0.0513176	0.303745	0.147018	0.10957	0.0825243	0.0651872	0.0194175	212.352	35.5693	474.067	-0.0440915	3.16171	57.2122	0	0	0	825	0	0	0	7	0	0	0	35	27	0	0	0	1	1	0.172557	0.396396	0.507277	0	8	4	44	1	2	1	0	210	5	1	0	8	1.94591	5.75257	0	0	0	0	1	0
Q9C0B0	810	0.241975	0.0666667	0.248148	0.134568	0.107407	0.0901235	0.0728395	0.0382716	209.319	34.7073	467.54	-0.0420864	3.1416	5.06173	10	0	0	41	81	0	0	1	1	0	0	14	7	0	0	0	0	0	0.140567	0.414303	0.595561	0	24	0	19	9	0	0	0	79	1	1	0	5	0	3.33221	0	0	0	0	0	0
Q9C0B1	505	0.29505	0.0891089	0.182178	0.144554	0.164356	0.0534653	0.0435644	0.0277228	218.455	30.8848	449.628	-0.0109901	3.5557	0	0	0	0	0	0	0	0	0	0	0	0	0	0	0	0	0	0	0	0.083004	0.0869565	0.116601	0	14	12	16	9	0	0	0	76	0	0	0	13	0	3.21888	0	0	0	0	0	0
Q9C0B2	1584	0.302399	0.0669192	0.208333	0.155303	0.145202	0.0574495	0.0492424	0.0151515	218.019	32.7066	468.648	-0.0192298	3.42689	3.40909	1.95707	0	0	54	31	0	0	1	1	0	0	16	7	0	0	0	0	0	0.0763407	0.211987	0.346372	0	34	3	4	0	0	2	0	279	0	1	1	1	0	1.38629	0	0	0	0	0	0
Q9C0B5	715	0.244755	0.0797203	0.241958	0.134266	0.0923077	0.102098	0.0867133	0.0181818	209.518	37.8242	478.014	0.0286014	3.17113	58.4615	0	0	0	418	0	0	0	3	0	0	0	13	11	4	0.125698	0.997207	1	1	0.113128	0.365922	0.586592	0	5	5	86	9	3	2	0	122	1	0	0	3	2.48491	7.03879	0	0	0	0	0	0
Q9C0B6	783	0.289911	0.0957854	0.232439	0.1341	0.104725	0.0536398	0.0574713	0.0319285	216.997	34.3704	458.595	0.113206	3.4816	0	0	0	0	0	0	0	0	0	0	0	0	0	0	0	0	0	1	1	0.0357143	0.0969388	0.0803571	1	22	6	1	0	0	0	0	125	4	0	1	0	0	0	0	0	0	0	0	0
Q9C0B7	1094	0.372029	0.0521024	0.209324	0.125229	0.119744	0.0457038	0.0511883	0.0246801	214.908	31.552	478.575	0.0686563	3.30559	4.84461	0.365631	0	0	53	4	0	0	1	0	0	0	4	3	4	0.0621005	0.998174	0	0	0.0383562	0.0748858	0.425571	0	19	1	15	10	1	1	0	177	0	0	0	2	1.38629	4.60517	0	0	0	0	0	0
Q9C0B9	1178	0.264007	0.0483871	0.258913	0.122241	0.098472	0.105263	0.0857385	0.0169779	207.207	35.2729	476.688	-0.00758913	3.04772	38.6248	0	0	0	455	0	0	0	6	0	0	0	27	18	0	0	0	0	0	0.189992	0.402036	0.701442	0	23	0	28	5	0	0	0	182	1	2	0	4	1.79176	5.28827	0	0	0	0	0	0
Q9C0C2	1729	0.229612	0.0474263	0.234818	0.108733	0.146906	0.102371	0.119722	0.0104106	203.357	38.8702	494.043	-0.164743	2.90729	85.7143	0	0	0	1482	0	0	0	10	0	0	0	43	42	0	0	0	0	0	0.16185	0.473988	0.845665	0	1	11	171	8	7	0	1	223	4	0	0	2	2.30259	7.48997	0	0	0	0	0	0
Q9C0C4	833	0.307323	0.0972389	0.186074	0.127251	0.10084	0.0708283	0.0852341	0.0252101	211.951	35.7233	468.6	0.0512845	3.35012	10.3241	0	0	0	86	0	0	0	1	0	0	0	2	2	1	0.0263789	0.997602	3	3	0.0839329	0.202638	0.269784	1	21	4	12	3	0	0	0	26	2	0	0	2	1.09861	3.80666	0	0	0	0	0	0
Q9C0C6	399	0.275689	0.0401003	0.300752	0.132832	0.0927318	0.0902256	0.0551378	0.0125313	209.244	34.4579	488.732	0.00967419	3.06484	37.0927	10.5263	0	0	148	42	0	0	2	1	0	0	12	8	0	0	0	0	0	0.0925	0.445	0.69	0	1	4	11	4	0	0	0	61	2	3	0	6	0.693147	3.4012	0	0	0	0	0	0
Q9C0C7	1298	0.257319	0.0608629	0.290447	0.126348	0.100924	0.0770416	0.0755008	0.0115562	210.979	40.0186	468.096	0.0231818	3.20351	51.0786	0	0	0	663	0	0	0	9	0	0	0	20	18	0	0	0	0	0	0.104696	0.321786	0.597383	0	28	6	22	4	8	0	0	184	5	0	0	3	2.19723	5.45532	0	0	0	0	0	0
Q9C0C9	1292	0.27322	0.0642415	0.202012	0.132353	0.156347	0.0789474	0.0735294	0.0193498	210.638	32.294	474.897	-0.115325	3.19187	34.3653	1.93498	0	0	444	25	0	0	7	1	0	0	17	13	0	0	0	0	0	0.197989	0.358082	0.535189	0	18	39	41	30	1	0	0	175	1	2	1	2	1.94591	6.20859	0	0	0	0	0	0
Q9C0D0	580	0.268966	0.0465517	0.213793	0.182759	0.162069	0.0724138	0.0396552	0.0137931	221.498	34.5207	458.674	-0.0724138	3.4834	42.931	1.03448	0	0	249	6	0	0	6	0	0	0	13	8	0	0	0	0	0	0.196213	0.409639	0.629948	0	8	0	11	0	0	0	0	111	2	2	0	7	1.79176	4.18966	1	1	0	0	0	0
Q9C0D2	2601	0.265667	0.046905	0.30296	0.150711	0.146482	0.0499808	0.0269127	0.0103806	219.322	30.4264	462.142	-0.0171473	3.42165	15.8785	8.72741	0	0	413	227	0	0	11	7	0	0	49	29	0	0	0	0	0	0.0899308	0.346272	0.62721	0	26	4	37	87	0	1	0	329	0	0	0	4	4.34381	9.16409	0	0	0	0	0	0
Q9C0D3	744	0.357527	0.0658602	0.227151	0.138441	0.110215	0.0362903	0.0389785	0.0255376	217.061	31.4043	459.614	0.160578	3.44105	0	0	0	0	0	0	0	0	0	0	0	0	1	0	0	0	0	0	0	0.0161074	0	0	0	4	31	4	5	0	0	0	84	0	0	0	1	0	2.19723	0	0	0	0	0	0
Q9C0D4	1074	0.268156	0.0549348	0.27095	0.174115	0.094041	0.0577281	0.0558659	0.0242086	217.457	31.1211	468.825	-0.0156331	3.32582	19.6462	0	0	0	211	0	0	0	6	0	0	0	18	11	0	0	0	0	0	0.027907	0.105116	0.194419	0	20	1	9	39	1	1	0	135	2	0	0	1	1.79176	5.66296	0	0	0	0	0	0
Q9C0D5	1861	0.301988	0.0515852	0.255239	0.142397	0.100484	0.0601827	0.0677055	0.0204191	211.868	34.4282	481.179	0.027367	3.17081	32.8318	0.806018	0	0	611	15	0	0	7	1	0	0	25	20	0	0	0	0	0	0.0912997	0.204619	0.472073	0	28	0	59	13	0	0	0	263	2	0	0	0	1.94591	6.22258	0	0	1	0	0	0
Q9C0D6	1143	0.244969	0.0446194	0.244094	0.160105	0.11986	0.104112	0.0673666	0.0148731	213.305	36.8045	478.171	-0.0507349	3.19169	60.9799	4.63692	0	0	697	53	0	0	4	2	0	0	20	17	0	0	0	1	1	0.149476	0.430944	0.600524	0	6	0	28	0	0	0	0	195	4	3	0	0	2.07944	5.41165	0	0	0	0	0	0
Q9C0D7	883	0.232163	0.0713477	0.252548	0.152888	0.130238	0.0849377	0.0566251	0.0192525	215.414	32.4111	456.166	-0.0317214	3.36591	23.3296	0	0	0	206	0	0	0	2	0	0	0	18	17	0	0	0	0	0	0.0746606	0.245475	0.326923	0	31	0	17	0	0	0	0	132	1	0	0	1	0.693147	3.52636	0	0	0	0	0	0
Q9C0D9	397	0.370277	0.171285	0.201511	0.0730479	0.0604534	0.0503778	0.0528967	0.0176322	210.063	31.7354	456.975	0.35803	3.58111	0	0	0	0	0	0	0	0	0	0	0	0	0	0	10	0.522613	0.994975	0	0	0.113065	0.190955	0.376884	0	1	0	0	0	0	0	0	41	2	1	0	3	2.30259	2.30259	0	0	0	0	0	0
Q9C0E2	1151	0.35795	0.0816681	0.24066	0.103388	0.125977	0.0347524	0.03649	0.0191138	215.244	29.3632	461.79	0.166725	3.44866	0	0	0	0	0	0	0	0	0	0	0	0	0	0	0	0	0	0	0	0.0399306	0.109375	0	0	21	23	15	1	0	0	0	196	0	0	0	1	0	2.77259	0	0	0	0	0	0
Q9C0E4	1043	0.296261	0.0373921	0.199425	0.144775	0.132311	0.0834132	0.0910834	0.0153404	211.586	37.7813	483.279	-0.0333078	3.13291	24.257	0	0	0	253	0	0	0	3	0	0	0	12	7	0	0	0	7	1	0.0727969	0.200192	0.361111	0	29	0	7	0	0	0	0	181	5	0	0	4	3.04452	4.99043	0	0	0	0	0	0
Q9C0E8	428	0.273364	0.0747664	0.219626	0.121495	0.14486	0.100467	0.0514019	0.0140187	213.843	33.5514	467.276	-0.0153738	3.34376	48.8318	9.81308	0	0	209	42	0	0	2	2	0	0	8	5	2	0.0979021	0.995338	0	0	0.156177	0.428904	0.582751	0	3	22	16	6	0	2	0	60	5	0	0	3	2.07944	5.17049	0	0	0	0	0	0
Q9C0F0	2248	0.268238	0.0329181	0.302046	0.121886	0.116993	0.0876335	0.0502669	0.0200178	209.784	31.0225	476.886	0.0148399	3.07866	57.073	0	0	0	1283	0	0	0	13	0	0	0	48	39	0	0	0	0	0	0.109382	0.337928	0.614495	0	19	0	17	2	0	0	0	306	2	0	0	2	2.56495	5.50939	0	0	0	0	0	0
Q9C0F1	390	0.317949	0.0564103	0.235897	0.135897	0.15641	0.0435897	0.0307692	0.0230769	218.629	24.6856	464.903	0.0568974	3.43033	0	8.71795	0	0	0	34	0	0	0	1	0	0	3	1	0	0	0	0	0	0.028133	0.0895141	0	0	4	16	16	15	0	0	0	51	1	2	0	3	0	3.43399	0	0	0	0	0	0
Q9C0F3	470	0.159574	0.0787234	0.244681	0.210638	0.144681	0.0382979	0.0702128	0.0531915	220.537	35.4028	434.047	-0.116447	3.48728	9.14894	0	0	0	43	0	0	0	1	0	0	0	4	3	0	0	0	1	1	0.0424628	0.0764331	0.140127	0	22	0	11	0	0	0	0	38	3	0	0	0	0	2.3979	0	0	0	0	0	0
Q9C0G0	2248	0.2629	0.0462633	0.245996	0.161922	0.13879	0.0378114	0.0716192	0.0346975	213.689	31.7834	467.996	-0.0615525	3.20242	11.5214	0	0	0	259	0	0	0	4	0	0	0	40	28	0	0	0	0	0	0.0320142	0.101378	0.174744	0	46	0	40	12	0	0	0	220	6	2	1	2	1.38629	5.33754	0	0	0	0	0	0
Q9C0G6	4158	0.324194	0.0928331	0.209476	0.134199	0.133237	0.0454545	0.043771	0.016835	218.29	29.2851	457.941	0.0995238	3.54227	0	4.4733	0	0	0	186	0	0	0	6	0	0	1	1	0	0	0	0	0	0.012503	0.0670834	0.120221	0	68	0	41	0	2	5	0	657	0	0	0	0	1.79176	5.50533	0	0	0	0	0	0
Q9C0H2	523	0.359465	0.0917782	0.204589	0.0936902	0.101338	0.0516252	0.0650096	0.0325048	209.687	34.5562	474.365	0.100096	3.27384	8.03059	0	0	0	42	0	0	0	1	0	0	0	4	3	5	0.209924	0.996183	0	0	0.127863	0.255725	0.513359	0	19	18	10	3	0	0	0	27	4	1	1	2	1.60944	4.17439	0	0	0	0	0	0
Q9C0H5	1083	0.262235	0.0840259	0.223453	0.139428	0.11819	0.0932595	0.0627886	0.0166205	213.697	36.0895	461.821	-0.0426685	3.36257	38.7812	0	0	0	420	0	0	0	5	0	0	0	14	13	0	0	0	4	3	0.0765683	0.206642	0.414207	0	15	2	46	4	0	0	0	150	1	1	0	0	2.99573	6.90776	0	0	0	0	0	0
Q9C0H6	718	0.316156	0.0724234	0.211699	0.140669	0.114206	0.0487465	0.0738162	0.0222841	213.787	32.4479	460.964	0.0404178	3.34944	13.9276	0	0	0	100	0	0	0	2	0	0	0	3	3	0	0	0	1	1	0.0264256	0	0	0	15	0	3	8	0	0	0	110	0	0	0	0	0.693147	3.09104	0	0	0	0	0	0
Q9C0H9	1183	0.275571	0.0431107	0.225697	0.153846	0.114962	0.0980558	0.0862215	0.00253593	210.504	38.4593	491.081	-0.0882079	3.0965	59.6788	5.40997	0	0	706	64	0	0	6	2	0	0	26	20	0	0	0	0	0	0.129223	0.505912	0.73902	0	6	2	55	0	0	0	2	167	10	2	0	4	2.48491	7.18539	0	0	0	0	0	0
Q9C0I1	747	0.279786	0.0963855	0.210174	0.153949	0.135207	0.0468541	0.0522088	0.0254351	219.372	29.6631	451.91	0.0833199	3.58367	0	0	0	0	0	0	0	0	0	0	0	0	0	0	0	0	0	1	1	0.026738	0	0	0	11	1	16	12	0	2	0	138	4	1	0	2	0	3.33221	0	0	0	0	0	0
Q9C0I3	900	0.244444	0.0455556	0.31	0.156667	0.122222	0.0533333	0.0522222	0.0155556	215.106	33.4179	473.477	0.0299444	3.24616	19.3333	4.77778	0	0	174	43	0	0	2	1	0	0	18	15	0	0	0	0	0	0.0932297	0.338513	0.443951	0	11	3	22	0	0	0	1	133	0	0	0	7	0.693147	3.78419	0	0	0	0	0	0
Q9C0I4	1608	0.225124	0.0708955	0.233831	0.138682	0.104478	0.0696517	0.0733831	0.0839552	214.922	33.8745	443.723	-0.039546	3.30514	0	0	0	0	0	0	0	0	0	0	0	0	0	0	1	0.0142946	0.998757	18	1	0.0267247	0.0354257	0	1	80	0	22	0	0	0	0	19	0	0	0	3	2.89037	5.98142	0	0	0	0	0	0
Q9C0I9	530	0.322642	0.0415094	0.201887	0.179245	0.128302	0.0773585	0.0433962	0.00566038	221.601	35.0658	471.698	-0.00954717	3.47883	26.4151	2.45283	0	0	140	13	0	0	2	1	0	0	7	6	0	0	0	0	0	0	0.214689	0.429379	0	7	9	4	0	0	0	0	84	1	1	1	0	0.693147	2.07944	0	0	0	0	0	0
Q9C0J1	378	0.338624	0.0952381	0.142857	0.150794	0.0793651	0.0899471	0.0767196	0.026455	213.994	39.9177	460.378	0.124603	3.43389	0	0	0	0	0	0	0	0	0	0	0	0	0	0	1	0.0527704	0.994723	0	0	0.0316623	0.25066	0.337731	0	10	0	1	0	0	0	0	9	1	1	0	0	0	0	0	0	0	0	0	0
Q9C0J8	1336	0.183383	0.0598802	0.190868	0.156437	0.105539	0.145958	0.152695	0.00523952	207.869	41.6483	448.225	-0.0912575	3.17359	52.7695	0	0	0	705	0	0	0	5	0	0	0	12	9	0	0	0	1	1	0.344054	0.588631	0.586387	0	9	13	24	13	38	2	0	136	4	1	0	2	1.60944	5.22036	0	0	0	0	0	0
Q9C0J9	482	0.346473	0.0518672	0.159751	0.130705	0.10166	0.109959	0.0809129	0.0186722	205.064	36.5446	497.133	-0.0557676	2.96959	23.8589	0	0	0	115	0	0	0	2	0	0	0	7	6	0	0	0	2	2	0.3147	0.521739	0.908903	0	7	0	3	0	0	1	0	58	3	0	0	0	1.38629	2.48491	0	0	0	0	0	0
Q9C0K0	894	0.244966	0.0503356	0.193512	0.14094	0.121924	0.10962	0.108501	0.0302013	206.997	36.4848	474.878	-0.0318568	3.0418	45.0783	0	0	0	403	0	0	0	6	0	0	0	13	11	0	0	0	0	0	0.222346	0.47933	0.641341	0	14	0	60	29	5	1	0	137	1	2	0	1	1.79176	6.2804	0	0	0	0	0	0
Q9C0K1	460	0.369565	0.104348	0.2	0.0847826	0.0782609	0.0456522	0.0934783	0.023913	205.392	31.9091	479.046	0.280435	3.18487	0	0	0	0	0	0	0	0	0	0	0	0	0	0	6	0.262473	0.995662	0	0	0.0845987	0.245119	0.457701	1	14	26	3	0	0	0	0	40	0	0	0	0	1.79176	2.89037	0	0	0	0	0	0
Q9C0K3	210	0.319048	0.109524	0.161905	0.119048	0.12381	0.0809524	0.0666667	0.0190476	213.463	31.2581	447.881	0.0349524	3.465	0	0	0	0	0	0	0	0	0	0	0	0	0	0	0	0	0	0	0	0	0	0	1	4	4	6	3	0	0	0	33	1	0	0	5	0	2.19723	0	0	0	0	0	0
Q9C0K7	418	0.27512	0.0909091	0.279904	0.126794	0.0933014	0.0645933	0.0502392	0.0191388	213.66	34.1211	456.057	0.173397	3.41038	0	0	0	0	0	0	0	0	0	0	0	0	1	1	0	0	0	1	1	0	0.0739857	0	0	15	10	4	0	0	0	0	60	1	1	1	3	0	1.38629	0	0	0	0	0	0
Q9GIP4	190	0.452632	0.0684211	0.131579	0.0894737	0.0789474	0.0631579	0.0947368	0.0210526	204.274	33.1153	505.116	0.0712632	3.01268	0	0	0	0	0	0	0	0	0	0	0	0	0	0	2	0.219895	0.989529	0	0	0.146597	0.225131	0.691099	0	2	0	0	1	0	0	0	27	0	1	0	0	0.693147	0.693147	0	0	0	0	0	0
Q9GZK3	357	0.383754	0.123249	0.221289	0.092437	0.0560224	0.0504202	0.0336134	0.0392157	214.209	30.1832	451.3	0.374902	3.53555	0	0	0	0	0	0	0	0	0	0	0	0	0	0	7	0.416201	0.994413	0	0	0	0.0837989	0	0	2	0	0	0	0	0	0	32	0	0	0	0	1.94591	1.94591	0	0	0	0	0	0
Q9GZK4	316	0.379747	0.117089	0.231013	0.0949367	0.0474684	0.0537975	0.0443038	0.0316456	213.046	34.2535	466.582	0.308639	3.45424	0	0	0	0	0	0	0	0	0	0	0	0	0	0	7	0.495268	0.993691	0	0	0.0410095	0.167192	0.230284	0	1	0	0	0	0	0	0	33	2	0	0	0	1.94591	1.94591	0	0	0	0	0	0
Q9GZK6	312	0.407051	0.134615	0.198718	0.0897436	0.0512821	0.0448718	0.0416667	0.0320513	213.134	32.6074	452.263	0.422756	3.57228	0	0	0	0	0	0	0	0	0	0	0	0	0	0	7	0.482428	0.99361	0	0	0.0511182	0.0830671	0.252396	0	0	0	0	0	0	0	0	24	0	0	0	0	1.94591	1.94591	0	0	0	0	0	0
Q9GZK7	315	0.438095	0.130159	0.177778	0.0825397	0.0539683	0.0412698	0.047619	0.0285714	211.898	32.8308	462.952	0.350317	3.48375	0	0	0	0	0	0	0	0	0	0	0	0	0	0	7	0.477848	0.993671	0	0	0	0.0822785	0	0	1	0	1	0	0	0	0	31	0	0	0	0	1.94591	1.94591	0	0	0	0	0	0
Q9GZL7	423	0.288416	0.0827423	0.238771	0.144208	0.141844	0.0307329	0.0520095	0.0212766	214.971	30.5574	463.078	0.0634988	3.40532	0	0	0	0	0	0	0	0	0	0	0	0	1	0	0	0	0	0	0	0.0707547	0	0	0	19	6	6	10	2	0	0	57	2	2	0	0	0	2.77259	0	0	0	0	0	0
Q9GZL8	116	0.224138	0.112069	0.198276	0.0775862	0.12069	0.12069	0.12069	0.0258621	203.081	35.0767	459.948	0.202672	3.20879	0	0	0	0	0	0	0	0	0	0	0	0	1	1	0	0	0	0	0	0.162393	0.316239	0	0	6	0	0	0	0	0	0	16	1	0	0	0	0	0	0	0	0	0	0	0
Q9GZM3	115	0.330435	0.0782609	0.2	0.13913	0.121739	0.0869565	0.026087	0.0173913	219.453	27.9165	459.67	0.233304	3.54748	0	0	0	0	0	0	0	0	0	0	0	0	0	0	0	0	0	0	0	0	0.189655	0	0	2	0	1	5	0	0	0	21	0	1	0	1	0	1.79176	0	0	0	0	0	0
Q9GZM5	350	0.405714	0.0914286	0.165714	0.0942857	0.0942857	0.0428571	0.0942857	0.0114286	207.724	34.4254	474.16	0.214829	3.2594	20	0	0	0	70	0	0	0	1	0	0	0	3	2	5	0.287749	0.994302	0	0	0.150997	0.319088	0.683761	0	3	87	1	4	0	0	0	22	0	0	0	7	1.60944	3.21888	0	0	0	0	0	0
Q9GZM6	311	0.389068	0.128617	0.234727	0.0868167	0.0482315	0.0385852	0.0482315	0.0257235	211.55	31.2585	459.032	0.448553	3.4709	0	0	0	0	0	0	0	0	0	0	0	0	0	0	7	0.49359	0.99359	0	0	0.0320513	0.134615	0.541667	0	3	0	0	0	0	0	0	28	2	1	0	0	1.94591	1.94591	0	0	0	0	0	0
Q9GZM7	467	0.263383	0.0942184	0.171306	0.137045	0.104925	0.0663812	0.111349	0.0513919	211.89	38.2154	441.225	0.0189936	3.35281	0	0	0	0	0	0	0	0	0	0	0	0	2	1	0	0	0	1	1	0.0384615	0.0876068	0.141026	1	21	6	0	0	0	0	0	58	0	0	0	1	0	0	0	0	0	0	0	0
Q9GZM8	345	0.286957	0.057971	0.237681	0.142029	0.162319	0.0521739	0.0521739	0.00869565	215.712	32.1229	485.559	-0.114232	3.29203	17.3913	49.8551	0	0	60	172	0	0	2	1	0	0	5	2	0	0	0	0	0	0.17052	0.355491	0.604046	0	6	36	19	1	0	0	0	37	6	2	0	10	0.693147	3.68888	1	1	0	0	0	0
Q9GZN0	384	0.434896	0.0677083	0.1875	0.09375	0.03125	0.0729167	0.0859375	0.0260417	204.758	40.6854	503.529	0.163958	3.02945	0	0	0	0	0	0	0	0	0	0	0	0	0	0	7	0.381818	0.994805	0	0	0.506494	0.742857	0.948052	0	9	0	4	0	0	0	0	39	1	1	0	0	1.94591	3.33221	0	0	0	0	0	0
Q9GZN1	396	0.292929	0.118687	0.20202	0.121212	0.14899	0.0429293	0.0530303	0.020202	216.98	27.7379	443.922	0.0745707	3.58694	0	0	0	0	0	0	0	0	0	0	0	0	0	0	0	0	0	0	0	0	0	0	0	6	13	2	6	0	0	0	70	2	1	1	7	0	2.07944	0	0	0	0	0	0
Q9GZN2	237	0.291139	0.0464135	0.240506	0.126582	0.109705	0.109705	0.0675105	0.00843882	212.375	34.6658	481.536	0.0601266	3.2203	26.5823	0	0	0	63	0	0	0	1	0	0	0	5	5	0	0	0	0	0	0.0546218	0.365546	0.680672	0	11	0	8	0	0	0	0	52	1	1	0	4	0	2.07944	0	0	0	0	0	0
Q9GZN4	317	0.33123	0.0662461	0.189274	0.107256	0.0757098	0.0725552	0.119874	0.0378549	205.997	38.0587	479.946	0.04	3.06498	0	0	0	0	0	0	0	0	0	0	0	0	0	0	0	0	0	1	1	0.147799	0.213836	0	1	18	1	0	0	0	0	0	33	1	0	0	5	0	0	0	0	0	0	0	0
Q9GZN6	736	0.365489	0.130435	0.21875	0.0815217	0.0584239	0.0611413	0.0597826	0.0244565	209.984	32.7999	460.86	0.325557	3.4439	0	0	0	0	0	0	0	0	0	0	0	0	1	1	12	0.306649	0.997286	0	0	0.0149254	0.192673	0.283582	0	7	0	4	0	0	0	0	72	4	3	1	4	2.48491	3.8712	0	0	0	0	0	0
Q9GZN7	287	0.362369	0.0836237	0.236934	0.125436	0.0905923	0.0418118	0.0452962	0.0139373	215.116	32.5035	468.585	0.123728	3.42596	0	0	0	0	0	0	0	0	0	0	0	0	0	0	0	0	0	0	0	0.0625	0.149306	0	0	8	8	4	0	0	0	0	45	3	0	0	8	0	1.38629	1	1	0	0	0	0
Q9GZN8	174	0.321839	0.0632184	0.143678	0.189655	0.137931	0.045977	0.0747126	0.0229885	214.055	35.3644	469.103	-0.0717816	3.30943	0	0	0	0	0	0	0	0	0	0	0	0	0	0	0	0	0	0	0	0	0	0.491429	0	6	2	5	0	0	0	0	17	2	0	1	1	0	1.60944	0	0	0	0	0	0
Q9GZP0	370	0.243243	0.0972973	0.232432	0.167568	0.132432	0.0459459	0.0405405	0.0405405	221.578	33.6127	446.808	-0.0197297	3.56919	0	0	0	0	0	0	0	0	0	0	0	0	0	0	0	0	0	1	1	0	0.0700809	0	1	12	19	5	0	0	0	0	67	1	0	0	1	0	1.60944	0	0	0	0	0	0
Q9GZP1	204	0.303922	0.0882353	0.20098	0.0784314	0.107843	0.0882353	0.0882353	0.0441176	205.217	35.1549	474.882	0.0577451	3.12	0	0	0	0	0	0	0	0	0	0	0	0	0	0	2	0.22439	0.990244	0	0	0.102439	0.429268	0	0	11	5	5	0	0	0	0	27	1	0	0	6	0.693147	2.30259	0	0	0	0	0	0
Q9GZP4	211	0.232227	0.0900474	0.203791	0.165877	0.165877	0.042654	0.0805687	0.0189573	216.978	35.7815	449.038	-0.0104265	3.47199	0	0	0	0	0	0	0	0	0	0	0	0	3	1	0	0	0	1	1	0.0471698	0	0.278302	0	5	6	7	4	0	0	0	31	0	1	0	2	0	2.3979	0	0	0	0	0	0
Q9GZP7	353	0.33711	0.13881	0.243626	0.116147	0.0396601	0.0424929	0.0481586	0.0339943	213.168	33.5176	451.467	0.353343	3.52365	0	0	0	0	0	0	0	0	0	0	0	0	0	0	7	0.415254	0.99435	0	0	0.0423729	0.19774	0.214689	0	5	0	1	0	0	0	0	34	0	0	0	0	1.94591	1.94591	0	0	0	0	0	0
Q9GZP8	106	0.169811	0.00943396	0.207547	0.264151	0.122642	0.0849057	0.141509	0	207.669	33.6377	518.151	-0.327358	2.78953	100	0	0	0	106	0	0	0	1	0	0	0	2	1	0	0	0	0	0	0.364486	0.728972	0.878505	0	0	0	4	0	0	0	0	10	0	0	0	0	0	1.38629	0	0	0	0	0	0
Q9GZP9	239	0.343096	0.188285	0.16318	0.0753138	0.0669456	0.0669456	0.0878661	0.0083682	211.28	35.8724	447.197	0.407573	3.68046	0	0	0	0	0	0	0	0	0	0	0	0	0	0	6	0.5	0.991667	0	0	0.104167	0.154167	0.5375	0	0	2	1	1	0	0	0	41	1	2	1	7	1.79176	2.48491	0	0	0	0	0	0
Q9GZQ3	224	0.375	0.0580357	0.196429	0.129464	0.111607	0.0580357	0.0580357	0.0133929	213.595	37.1339	483.254	0.0113393	3.28835	0	0	0	0	0	0	0	0	0	0	0	0	0	0	0	0	0	1	1	0	0.151111	0	0	5	10	0	0	0	0	0	33	1	0	0	2	0	0	0	0	0	0	0	0
Q9GZQ4	415	0.349398	0.144578	0.221687	0.113253	0.0578313	0.0554217	0.0361446	0.0216867	214.63	33.3978	446.186	0.287566	3.62561	0	0	0	0	0	0	0	0	0	0	0	0	0	0	7	0.391827	0.995192	0	0	0.0649038	0.144231	0	0	9	18	0	0	0	0	0	42	2	1	1	0	1.94591	1.94591	0	0	0	0	0	0
Q9GZQ6	430	0.372093	0.104651	0.183721	0.123256	0.055814	0.0790698	0.0581395	0.0232558	211.519	39.0863	460.272	0.203791	3.39753	6.97674	0	0	0	30	0	0	0	1	0	0	0	1	1	7	0.366589	0.99536	0	0	0.171694	0.317865	0.37355	0	6	0	3	0	0	0	0	40	0	0	0	0	1.94591	3.04452	0	0	0	0	0	0
Q9GZQ8	125	0.312	0.088	0.208	0.176	0.136	0.048	0.032	0	224.517	31.18	448.32	0.04832	3.72912	0	0	0	0	0	0	0	0	0	0	0	0	0	0	0	0	0	0	0	0	0	0	0	2	0	1	5	0	0	0	14	3	0	0	3	0	1.79176	0	0	0	0	0	0
Q9GZR1	1112	0.248201	0.0656475	0.256295	0.161871	0.147482	0.051259	0.0458633	0.0233813	219.175	28.8413	460.55	-0.0149281	3.42953	20.9532	0	0	0	233	0	0	0	6	0	0	0	16	13	0	0	0	0	0	0.083558	0.157233	0.209344	0	18	3	30	6	1	0	0	159	2	0	1	5	1.79176	5.37528	0	0	0	0	0	0
Q9GZR2	422	0.2891	0.0402844	0.175355	0.21327	0.127962	0.0781991	0.0663507	0.00947867	219.176	32.1543	485.464	-0.208365	3.31491	48.1043	0	0	0	203	0	0	0	1	0	0	0	10	7	0	0	0	1	1	0.113475	0.241135	0.626478	0	2	20	11	3	2	0	0	60	2	1	0	2	0	2.63906	0	0	0	0	0	0
Q9GZR5	314	0.33121	0.181529	0.197452	0.124204	0.0573248	0.0350318	0.0636943	0.00955414	215.502	31.4978	442.392	0.325318	3.77465	0	0	0	0	0	0	0	0	0	0	0	0	0	0	7	0.44127	0.993651	0	0	0.0380952	0	0	0	3	1	1	2	0	0	0	26	0	0	0	0	1.94591	3.04452	0	0	0	0	0	0
Q9GZR7	859	0.301513	0.0488941	0.206054	0.182771	0.138533	0.0628638	0.0465658	0.0128056	219.735	29.5703	475.946	-0.067078	3.39715	31.4319	0	0	0	270	0	0	0	4	0	0	0	12	8	0	0	0	2	2	0.106977	0.276744	0.362791	0	7	31	25	28	0	5	0	139	1	0	0	4	2.07944	6.04974	0	0	0	0	0	1
Q9GZT3	109	0.293578	0.0825688	0.201835	0.201835	0.100917	0.0458716	0.0642202	0.00917431	218.82	42.4477	462.33	-0.113761	3.45716	0	0	0	0	0	0	0	0	0	0	0	0	0	0	0	0	0	1	1	0.118182	0.118182	0	0	4	2	4	1	0	0	0	12	1	1	0	8	0	1.60944	0	0	0	0	0	0
Q9GZT4	340	0.376471	0.0558824	0.211765	0.108824	0.1	0.0588235	0.0647059	0.0235294	210.058	30.1641	484.038	0.0165588	3.14306	0	0	0	0	0	0	0	0	0	0	0	0	1	0	0	0	0	0	0	0	0.155425	0.217009	0	16	3	6	5	0	0	0	0	3	0	1	6	0	2.3979	1	1	0	0	0	0
Q9GZT5	417	0.275779	0.0647482	0.170264	0.182254	0.0911271	0.0791367	0.0791367	0.057554	216.476	42.7954	453.722	-0.0632614	3.33038	8.15348	0	0	0	34	0	0	0	1	0	0	0	3	1	0	0	0	0	0	0.191388	0.258373	0.416268	1	18	0	0	0	0	0	0	46	0	0	0	1	0	0	1	0	0	0	0	0
Q9GZT6	254	0.307087	0.0748031	0.26378	0.165354	0.145669	0.015748	0.023622	0.00393701	223.073	31.9598	455.654	0.0683465	3.61051	0	17.3228	0	0	0	44	0	0	0	1	0	0	0	0	1	0.0784314	0.992157	0	0	0.0509804	0.215686	0.360784	0	4	2	9	0	0	0	0	33	0	0	0	9	0	2.19723	0	0	0	0	0	0
Q9GZT8	377	0.339523	0.0557029	0.246684	0.132626	0.114058	0.0424403	0.0503979	0.0185676	215.21	31.9382	469.101	0.130027	3.33679	0	0	0	0	0	0	0	0	0	0	0	0	1	0	0	0	0	0	0	0	0.100529	0	0	13	15	6	8	0	1	0	57	2	1	0	5	0	2.63906	0	0	0	0	0	0
Q9GZT9	426	0.260563	0.0680751	0.159624	0.166667	0.119718	0.0798122	0.110329	0.0352113	210.473	35.7167	479.61	-0.16439	3.12016	31.4554	0	0	0	134	0	0	0	1	0	0	0	3	3	0	0	0	1	1	0.222482	0.222482	0.320843	0	11	2	7	9	0	0	0	53	2	0	1	0	0	2.77259	0	0	0	0	0	0
Q9GZU0	229	0.283843	0.104803	0.200873	0.187773	0.131004	0.0480349	0.0262009	0.0174672	224.912	30.0279	442.694	0.041179	3.76852	0	10.917	0	0	0	25	0	0	0	1	0	0	0	0	0	0	0	0	0	0.0521739	0.0956522	0.217391	0	2	1	0	5	0	0	0	33	1	1	0	0	0	1.60944	0	0	0	0	0	0
Q9GZU1	580	0.331034	0.113793	0.205172	0.108621	0.0862069	0.0534483	0.0672414	0.0344828	212.911	33.9872	460.16	0.198845	3.42393	6.55172	0	0	0	38	0	0	0	1	0	0	0	1	0	6	0.213425	0.996558	0	0	0.080895	0.22031	0.0757315	0	5	2	11	1	0	0	0	69	4	0	0	2	1.79176	4.27667	0	0	0	0	0	0
Q9GZU2	1588	0.214106	0.0743073	0.221033	0.173174	0.183879	0.0510076	0.0579345	0.0245592	217.268	32.5935	454.159	-0.145428	3.4073	42.3804	0	0	0	673	0	0	0	9	0	0	0	23	20	0	0	0	1	1	0.123977	0.239773	0.259283	0	12	0	23	5	0	2	0	166	1	2	1	1	2.19723	5.52943	0	0	0	0	0	0
Q9GZU3	492	0.325203	0.128049	0.227642	0.140244	0.0528455	0.0528455	0.0447154	0.0284553	216.097	35.7185	453.289	0.284248	3.58343	0	0	0	0	0	0	0	0	0	0	0	0	0	0	8	0.302231	0.995943	0	0	0.0872211	0.109533	0.290061	0	4	9	12	2	0	0	0	58	6	0	1	2	2.07944	4.7185	0	0	0	0	0	0
Q9GZU5	481	0.386694	0.0644491	0.162162	0.130977	0.0893971	0.049896	0.0852391	0.031185	211.7	42.062	497.064	0.0948441	3.18863	0	0	0	0	0	0	0	0	0	0	0	0	1	0	0	0	0	2	2	0.342324	0.670124	0.937759	1	7	8	3	0	0	0	0	65	2	0	0	0	0.693147	1.79176	0	0	0	0	0	0
Q9GZU7	261	0.329502	0.0804598	0.164751	0.145594	0.141762	0.0651341	0.0498084	0.0229885	214.78	34.728	466.985	-0.0539464	3.37598	0	0	0	0	0	0	0	0	0	0	0	0	2	1	0	0	0	1	1	0	0	0	0	4	11	5	1	0	1	0	36	1	0	1	3	0	1.79176	0	0	0	0	0	0
Q9GZU8	254	0.208661	0.0511811	0.228346	0.185039	0.200787	0.0511811	0.0590551	0.015748	221.74	28.2843	475.48	-0.195394	3.42248	24.0157	18.5039	0	0	61	47	0	0	2	2	0	0	5	4	0	0	0	0	0	0.192157	0.52549	0.917647	0	3	16	7	6	0	6	0	21	0	0	0	14	1.38629	3.95124	0	0	0	0	0	0
Q9GZV1	360	0.347222	0.0305556	0.152778	0.175	0.166667	0.0472222	0.0722222	0.00833333	216.19	33.8986	478.358	-0.105444	3.28475	18.3333	0	0	0	66	0	0	0	2	0	0	0	5	4	0	0	0	0	0	0.0221607	0.0720222	0.415512	0	4	0	0	0	0	0	0	48	0	1	0	2	0.693147	0.693147	0	0	0	0	0	0
Q9GZV3	580	0.405172	0.132759	0.193103	0.062069	0.0724138	0.0413793	0.0844828	0.00862069	204.971	31.9993	480.921	0.278569	3.27459	0	0	0	0	0	0	0	0	0	0	0	0	0	0	13	0.481928	0.996558	0	0	0.0740103	0.184165	0.163511	0	4	0	1	0	0	0	0	59	4	3	0	0	2.56495	2.56495	0	0	0	0	0	0
Q9GZV4	153	0.300654	0.0588235	0.176471	0.143791	0.150327	0.0392157	0.0915033	0.0392157	212.501	26.5288	468.784	-0.0320261	3.21046	0	0	0	0	0	0	0	0	0	0	0	0	0	0	0	0	0	0	0	0	0.194805	0	0	4	1	4	8	0	4	0	17	0	0	0	3	0	2.48491	0	0	0	0	0	0
Q9GZV5	400	0.2625	0.0475	0.3125	0.1025	0.1	0.11	0.0575	0.0075	208.827	34.0397	445.493	0.0833	3.2128	69	0	0	0	276	0	0	0	5	0	0	0	9	8	0	0	0	1	1	0.104738	0.406484	0.466334	0	0	5	27	0	0	0	1	45	0	0	0	7	1.60944	4.90528	0	0	0	0	0	0
Q9GZV7	340	0.282353	0.111765	0.147059	0.147059	0.0882353	0.0764706	0.114706	0.0323529	212.253	42.5753	467.344	-0.00911765	3.34582	0	0	0	0	0	0	0	0	0	0	0	0	0	0	0	0	0	3	2	0.0410557	0.246334	0	1	8	0	0	0	0	0	0	51	0	1	0	1	1.09861	1.09861	1	1	0	0	0	0
Q9GZV8	571	0.217163	0.105079	0.197898	0.155867	0.113835	0.0963222	0.0700525	0.0437828	212.347	34.1946	447.804	-0.00978984	3.36855	7.00525	0	0	0	40	0	0	0	1	0	0	0	4	3	0	0	0	1	1	0.0332168	0.241259	0.435315	0	23	13	6	0	0	0	0	85	1	1	2	1	0	1.79176	0	0	0	0	1	0
Q9GZV9	251	0.286853	0.0916335	0.203187	0.151394	0.0756972	0.0836653	0.0796813	0.0278884	211.914	40.1414	451.211	0.0902789	3.33526	30.2789	0	0	0	76	0	0	0	1	0	0	0	4	4	0	0	0	0	0	0	0	0	1	4	0	8	0	0	0	0	36	0	0	0	0	0	2.07944	0	0	0	0	0	0
Q9GZW5	306	0.284314	0.0457516	0.22549	0.160131	0.0915033	0.111111	0.0555556	0.0261438	218.374	44.6147	459.588	-0.140392	3.36294	51.634	0	0	0	158	0	0	0	2	0	0	0	4	4	0	0	0	1	1	0.368078	0.651466	0.716612	0	7	0	0	0	0	0	0	44	0	1	0	0	0.693147	0.693147	0	0	0	0	0	0
Q9GZW8	240	0.329167	0.104167	0.308333	0.0666667	0.0541667	0.05	0.0666667	0.0208333	206.303	30.6167	474.4	0.334083	3.21925	0	0	0	0	0	0	0	0	0	0	0	0	0	0	4	0.365145	0.991701	0	0	0.124481	0.257261	0.315353	0	7	1	1	0	0	0	0	21	10	1	1	4	1.38629	1.38629	0	0	0	0	0	0
Q9GZX3	395	0.362025	0.0911392	0.192405	0.144304	0.0759494	0.0632911	0.0506329	0.0202532	215.131	42.12	475.089	0.0660253	3.40651	0	0	0	0	0	0	0	0	0	0	0	0	0	0	0	0	0	0	0	0.0555556	0.0555556	0.138889	1	9	13	6	0	0	0	0	4	4	1	0	0	0	1.79176	0	0	0	0	0	0
Q9GZX5	532	0.253759	0.0714286	0.236842	0.191729	0.103383	0.0357143	0.0639098	0.0432331	218.614	31.5944	455.177	-0.023515	3.40632	7.5188	0	0	0	40	0	0	0	1	0	0	0	1	1	0	0	0	1	1	0.0318949	0.0450281	0.140713	0	11	0	8	0	0	1	0	51	1	0	0	4	0	2.07944	0	0	0	0	0	0
Q9GZX6	179	0.368715	0.0670391	0.22905	0.128492	0.100559	0.027933	0.0502793	0.027933	215.984	30.4279	470.274	0.198659	3.38341	0	0	0	0	0	0	0	0	0	0	0	0	0	0	0	0	0	0	0	0.127778	0.244444	0	1	2	0	0	0	0	0	0	24	1	1	0	0	0	0	0	0	0	1	0	0
Q9GZX7	198	0.267677	0.156566	0.156566	0.19697	0.116162	0.0252525	0.0454545	0.0353535	227.362	39.7333	438.525	0.0791414	3.93227	0	0	0	0	0	0	0	0	0	0	0	0	0	0	0	0	0	1	1	0	0	0	0	1	0	5	0	0	0	0	41	2	0	0	3	0	1.60944	0	0	0	1	0	0
Q9GZX9	223	0.278027	0.0762332	0.224215	0.107623	0.116592	0.0538117	0.0358744	0.107623	212.454	25.8735	427.287	0.11148	3.31816	0	0	0	0	0	0	0	0	0	0	0	0	0	0	0	0	0	0	0	0	0.142857	0	1	5	1	1	2	0	0	0	25	1	1	1	1	0	1.09861	0	0	0	0	0	0
Q9GZY0	626	0.255591	0.0910543	0.252396	0.153355	0.127796	0.0415335	0.0463259	0.0319489	218.321	30.7217	453.267	0.0357188	3.48947	0	0	0	0	0	0	0	0	0	0	0	0	0	0	0	0	0	3	3	0.0558214	0.129187	0.218501	0	15	3	6	0	0	0	0	72	1	2	1	0	1.09861	2.89037	0	0	0	0	0	0
Q9GZY1	135	0.333333	0.0740741	0.237037	0.192593	0.0666667	0.0444444	0.0222222	0.0296296	226.168	31.4215	445.785	0.313852	3.71244	0	0	0	0	0	0	0	0	0	0	0	0	0	0	0	0	0	0	0	0.213235	0.338235	0.404412	0	0	0	0	0	0	0	0	23	2	2	1	0	0	0	0	0	0	0	0	0
Q9GZY4	146	0.321918	0.123288	0.143836	0.164384	0.109589	0.0479452	0.0890411	0	216.109	33.4048	466.13	0.0722603	3.56603	0	0	0	0	0	0	0	0	0	0	0	0	0	0	1	0.14966	0.986395	0	0	0	0	0	0	4	8	0	7	0	0	0	2	2	0	1	5	0	1.94591	0	0	0	0	0	0
Q9GZY6	243	0.246914	0.0740741	0.238683	0.106996	0.152263	0.0699588	0.090535	0.0205761	208.538	33.7749	478.914	-0.0932099	3.14481	30.0412	0	0	0	73	0	0	0	1	0	0	0	6	4	0	0	0	0	0	0.102459	0.372951	0	1	7	0	25	3	0	0	0	42	3	1	1	4	0	3.33221	0	0	0	0	0	0
Q9GZY8	342	0.312865	0.0526316	0.248538	0.143275	0.122807	0.0760234	0.0409357	0.00292398	217.53	37.6675	464.482	-0.0117836	3.39132	26.3158	10.5263	0	0	90	36	0	0	2	1	0	0	8	6	1	0.0524781	0.994169	0	0	0.0466472	0.166181	0.25656	0	4	4	24	3	0	0	0	58	0	0	0	12	0.693147	3.98899	1	1	0	0	0	0
Q9GZZ0	328	0.292683	0.0914634	0.207317	0.109756	0.070122	0.109756	0.10061	0.0182927	200.776	38.0134	499.463	-0.0256098	2.91524	0	0	0	0	0	0	0	0	0	0	0	0	3	2	0	0	0	0	0	0.227964	0.392097	0.6231	0	18	0	2	0	0	0	0	43	3	2	0	0	0	0.693147	0	0	0	0	0	0
Q9GZZ1	169	0.313609	0.0946746	0.195266	0.171598	0.112426	0.0295858	0.0591716	0.0236686	220.761	27.1095	456.864	0.0366272	3.55444	0	0	0	0	0	0	0	0	0	0	0	0	0	0	0	0	0	1	1	0	0	0	0	0	10	6	13	0	2	0	26	0	0	0	8	0	2.94444	0	0	0	0	0	0
Q9GZZ6	450	0.388889	0.08	0.162222	0.122222	0.0844444	0.0711111	0.06	0.0311111	212.407	38.7009	469.791	0.136089	3.33596	0	0	0	0	0	0	0	0	0	0	0	0	0	0	4	0.197339	0.995565	0	0	0.190687	0.388027	0.560976	1	17	0	1	0	0	0	0	19	0	0	0	2	1.38629	1.38629	0	0	0	0	0	0
Q9GZZ7	299	0.327759	0.0501672	0.147157	0.143813	0.0568562	0.113712	0.09699	0.0635452	210.152	47.0973	485.485	-0.0857525	3.04237	17.3913	0	0	0	52	0	0	0	1	0	0	0	2	0	0	0	0	0	0	0.276667	0.54	0.99	1	7	0	0	0	0	0	0	33	3	1	0	0	0	0	0	0	0	0	0	0
Q9GZZ8	138	0.333333	0.0507246	0.253623	0.101449	0.108696	0.0652174	0.0869565	0	202.5	31.1638	518.203	-0.00688406	2.8592	40.5797	0	0	0	56	0	0	0	1	0	0	0	3	2	0	0	0	0	0	0.395683	0.532374	0.676259	1	2	29	0	0	0	0	0	17	2	0	0	2	0	0	0	0	0	0	0	0
Q9GZZ9	404	0.334158	0.0618812	0.207921	0.111386	0.15099	0.0420792	0.0717822	0.019802	212.759	29.2745	466.958	-0.00029703	3.29364	0	5.19802	0	0	0	21	0	0	0	1	0	0	2	1	0	0	0	0	0	0.0864198	0.204938	0.217284	0	17	16	12	6	0	0	1	41	0	0	0	6	0	2.89037	0	0	0	0	0	0
Q9GZS0	605	0.284298	0.0809917	0.204959	0.12562	0.181818	0.0479339	0.0512397	0.0231405	215.458	29.5061	454.426	-0.0272727	3.43607	6.61157	0	0	0	40	0	0	0	1	0	0	0	5	3	0	0	0	0	0	0.0627063	0.160066	0.211221	0	20	10	6	0	0	1	0	105	0	0	0	2	0	1.79176	0	0	0	0	0	0
Q9GZS1	481	0.326403	0.0706861	0.230769	0.147609	0.110187	0.0582121	0.037422	0.018711	217.075	32.273	467.886	0.110665	3.40672	0	0	0	0	0	0	0	0	0	0	0	0	0	0	1	0.0435685	0.995851	0	0	0	0.161826	0.19917	0	13	11	12	7	3	1	0	77	3	3	0	1	0	2.94444	0	0	0	0	0	0
Q9GZS3	305	0.308197	0.095082	0.229508	0.121311	0.127869	0.0262295	0.0819672	0.00983607	208.914	31.5816	471.538	0.048918	3.25305	0	0	0	0	0	0	0	0	0	0	0	0	0	0	0	0	0	0	0	0.0457516	0	0	0	12	0	1	7	0	0	0	37	0	0	0	6	0	2.07944	0	0	0	0	0	0
Q9GZS9	411	0.347932	0.0875912	0.189781	0.155718	0.0754258	0.0729927	0.0486618	0.0218978	216.247	41.7367	463.501	0.0943309	3.44727	0	0	0	0	0	0	0	0	0	0	0	0	0	0	1	0.0509709	0.995146	0	0	0.0364078	0	0.165049	0	11	0	3	0	0	0	0	4	2	0	0	1	0	1.09861	0	0	0	0	0	0
Q9H000	416	0.240385	0.0865385	0.211538	0.163462	0.120192	0.0625	0.0576923	0.0576923	215.708	33.3341	445.784	-0.0531731	3.38094	21.3942	0	0	0	89	0	0	0	1	0	0	0	5	1	0	0	0	0	0	0.0359712	0.0839329	0	0	10	12	9	15	1	0	0	47	3	0	0	1	0	3.17805	0	0	0	0	0	0
Q9H008	270	0.359259	0.062963	0.159259	0.12963	0.125926	0.0407407	0.103704	0.0185185	209.89	33.6526	488.522	-0.0756296	3.14263	0	0	0	0	0	0	0	0	0	0	0	0	1	0	0	0	0	0	0	0.0774908	0.306273	0.254613	0	7	0	5	1	0	0	0	34	0	0	1	1	0	1.79176	0	0	0	0	0	0
Q9H009	215	0.334884	0.0325581	0.27907	0.106977	0.15814	0.0325581	0.055814	0	211.164	28.7102	494.558	-0.169814	3.09316	21.8605	0	0	0	47	0	0	0	1	0	0	0	4	2	0	0	0	2	2	0.157407	0.37963	0.861111	0	3	0	3	5	0	0	0	27	0	1	0	0	0.693147	2.77259	0	0	0	0	0	0
Q9H013	955	0.248168	0.0628272	0.212565	0.146597	0.0921466	0.0921466	0.0921466	0.0534031	212.53	35.4137	454.835	-0.00682723	3.22672	17.2775	0	0	0	165	0	0	0	1	0	0	0	11	7	1	0.0219665	0.997908	3	3	0.100418	0.311715	0.337866	1	35	0	10	4	0	0	0	77	0	0	0	2	1.09861	3.73767	0	0	0	0	0	0
Q9H015	551	0.392015	0.134301	0.186933	0.0834846	0.0780399	0.0453721	0.0671506	0.0127042	211.996	34.6652	464.782	0.309964	3.5141	0	0	0	0	0	0	0	0	0	0	0	0	0	0	12	0.451087	0.996377	0	0	0	0.0960145	0	0	5	0	2	0	0	0	0	55	0	0	0	0	2.48491	3.17805	0	0	0	0	0	0
Q9H019	292	0.325342	0.0410959	0.226027	0.136986	0.133562	0.0821918	0.0273973	0.0273973	213.535	34.2928	475.942	0.0178082	3.21928	0	0	0	0	0	0	0	0	0	0	0	0	2	0	0	0	0	0	0	0.167235	0.460751	0.505119	0	13	9	18	4	0	0	0	55	2	0	0	11	0	3.09104	0	0	0	0	0	0
Q9H040	489	0.245399	0.0777096	0.269939	0.161554	0.118609	0.0511247	0.0552147	0.0204499	216.028	31.4427	461.571	-0.0143763	3.38333	21.0634	0	0	0	103	0	0	0	2	0	0	0	9	4	0	0	0	1	1	0.0959184	0.326531	0.271429	0	5	7	14	23	0	0	0	63	3	0	0	1	0.693147	4.30407	0	0	0	0	0	0
Q9H061	195	0.369231	0.0820513	0.215385	0.117949	0.0666667	0.0512821	0.0769231	0.0205128	214.116	31.6159	478.174	0.282769	3.34744	0	0	0	0	0	0	0	0	0	0	0	0	0	0	4	0.346939	0.989796	0	0	0	0	0	0	4	0	1	4	0	0	0	9	1	1	0	2	1.38629	2.99573	1	1	0	0	0	0
Q9H063	256	0.234375	0.101562	0.238281	0.105469	0.179688	0.046875	0.0625	0.03125	211.156	30.8469	461.992	0.0141016	3.32687	11.7188	0	0	0	30	0	0	0	1	0	0	0	2	0	0	0	0	0	0	0.116732	0.291829	0.14786	0	6	8	8	1	0	0	0	35	0	0	0	4	0	2.19723	0	0	0	0	0	0
Q9H069	523	0.340344	0.0611855	0.196941	0.139579	0.196941	0.0152964	0.0325048	0.0172084	222.28	25.0832	447.822	0.105411	3.62147	0	22.9446	0	0	0	120	0	0	0	4	0	0	1	0	0	0	0	1	1	0	0.0458015	0.28626	0	3	0	0	0	0	0	0	68	1	0	1	8	1.38629	1.38629	0	0	0	0	0	0
Q9H074	479	0.254697	0.0835073	0.215031	0.112735	0.156576	0.085595	0.0751566	0.0167015	211.911	32.2697	462.541	-0.046618	3.31466	24.6347	0	0	0	118	0	0	0	1	0	0	0	8	7	0	0	0	1	1	0.152083	0.252083	0.197917	0	13	12	13	4	9	0	1	74	1	0	1	7	0	2.83321	0	0	0	0	0	0
Q9H078	707	0.323904	0.0608204	0.181047	0.17256	0.125884	0.0410184	0.0820368	0.0127298	217.141	35.9911	479.437	-0.0283451	3.34723	0	2.9703	0	0	0	21	0	0	0	1	0	0	5	5	0	0	0	0	0	0.0819209	0.207627	0.241525	0	23	13	6	6	0	0	0	84	0	0	0	5	0	2.48491	0	0	0	0	0	0
Q9H079	304	0.289474	0.0789474	0.240132	0.174342	0.105263	0.0394737	0.0460526	0.0263158	220.833	28.9694	461.727	0.0664145	3.52763	0	0	0	0	0	0	0	0	0	0	0	0	4	3	0	0	0	0	0	0.0393443	0.118033	0	0	1	2	7	0	0	0	0	53	0	0	0	9	0	1.94591	0	0	0	0	0	0
Q9H081	205	0.292683	0.0926829	0.219512	0.15122	0.156098	0.0341463	0.0243902	0.0292683	224.172	25.1956	442.459	0.0921951	3.72039	0	29.2683	0	0	0	60	0	0	0	2	0	0	0	0	0	0	0	0	0	0	0.194175	0.412621	0	3	11	0	4	0	0	0	31	1	0	0	2	0.693147	2.07944	0	0	0	0	0	0
Q9H082	229	0.31441	0.0829694	0.200873	0.148472	0.117904	0.0611354	0.0480349	0.0262009	214.092	33.752	451.205	0.069083	3.39114	0	0	0	0	0	0	0	0	0	0	0	0	1	0	0	0	0	0	0	0.113043	0.13913	0	0	8	2	1	1	0	0	0	23	2	0	0	0	0	0.693147	0	0	0	0	0	0
Q9H089	658	0.25228	0.0699088	0.227964	0.168693	0.155015	0.0531915	0.0547112	0.0182371	218.803	32.6359	454.318	-0.0505471	3.47153	27.9635	3.19149	0	0	184	21	0	0	3	1	0	0	9	7	0	0	0	1	1	0.0455235	0.150228	0.157815	0	14	5	18	12	3	0	0	91	0	0	0	2	1.09861	4.49981	0	0	0	0	0	0
Q9H091	742	0.266846	0.0822102	0.17655	0.138814	0.121294	0.097035	0.0956873	0.0215633	211.462	39.4925	470.069	-0.0211995	3.2816	15.3639	0	0	0	114	0	0	0	2	0	0	0	8	4	0	0	0	0	0	0.135935	0.213997	0.228802	0	21	0	1	0	0	0	0	127	3	2	0	0	0.693147	0.693147	0	0	0	0	0	0
Q9H093	628	0.283439	0.0605096	0.194268	0.176752	0.119427	0.0764331	0.0748408	0.0143312	215.373	35.9685	474.013	-0.0161624	3.31537	22.7707	0	0	0	143	0	0	0	1	0	0	0	13	8	0	0	0	1	1	0.104928	0.151033	0.356121	0	5	12	12	1	0	0	0	109	2	2	1	0	0	2.56495	0	0	0	0	0	0
Q9H094	633	0.236967	0.0742496	0.227488	0.120063	0.21643	0.0663507	0.0363349	0.0221169	216.746	29.4918	448.18	-0.128626	3.47562	39.4945	3.31754	0	0	250	21	0	0	5	1	0	0	14	13	0	0	0	5	1	0.0488959	0.294953	0.414826	0	10	1	1	2	0	0	0	101	1	1	0	3	3.21888	4.31749	0	0	0	0	0	0
Q9H095	443	0.286682	0.0519187	0.216704	0.187359	0.182844	0.0383747	0.0316027	0.00451467	226.878	25.7966	454.659	-0.015237	3.67497	10.3837	33.1828	0	0	46	147	0	0	1	1	0	0	5	4	0	0	0	1	1	0.105856	0.362613	0.693694	0	1	0	4	0	1	0	0	79	2	1	0	3	0	1.38629	0	0	0	0	0	0
Q9H098	131	0.267176	0.0152672	0.221374	0.221374	0.198473	0.0534351	0.0229008	0	232.787	24.687	455.603	-0.231603	3.73374	64.8855	14.5038	0	0	85	19	0	0	2	1	0	0	4	2	0	0	0	0	0	0.287879	0.477273	0.901515	0	0	0	0	3	0	2	0	18	0	1	0	11	0.693147	1.79176	0	0	0	0	0	0
Q9H0A0	1025	0.34439	0.0731707	0.2	0.149268	0.12	0.0458537	0.0517073	0.0156098	218.368	30.7484	470.998	0.076039	3.46121	3.80488	2.04878	0	0	39	21	0	0	1	1	0	0	3	1	3	0.0506823	0.998051	1	1	0.117934	0.145224	0.25731	0	23	15	27	15	1	6	0	200	1	1	0	3	1.09861	4.83628	0	0	0	0	0	0
Q9H0A3	160	0.35625	0.125	0.25	0.10625	0.0625	0.05625	0.03125	0.0125	211.638	30.9519	462.25	0.36625	3.45962	0	0	0	0	0	0	0	0	0	0	0	0	0	0	1	0.173913	0.987578	0	0	0	0	0	0	4	0	0	0	0	0	0	29	0	1	0	0	0	0	0	0	0	0	0	0
Q9H0A6	362	0.279006	0.0607735	0.19337	0.20442	0.116022	0.0552486	0.0359116	0.0552486	224.859	31.421	455.511	-0.0379282	3.55171	0	0	0	0	0	0	0	0	0	0	0	0	3	1	0	0	0	1	1	0.0523416	0.0661157	0.402204	0	7	0	0	0	0	0	0	50	1	0	0	3	0	0	0	0	0	0	0	0
Q9H0A8	199	0.386935	0.0502513	0.20603	0.130653	0.110553	0.0351759	0.0502513	0.0301508	213.771	31.6437	490.558	0.0796482	3.24623	0	0	0	0	0	0	0	0	0	0	0	0	0	0	0	0	0	1	1	0.065	0	0.6	0	6	18	0	7	0	1	0	29	1	2	0	6	0	1.94591	0	0	0	0	0	0
Q9H0A9	340	0.3	0.0647059	0.202941	0.147059	0.126471	0.0794118	0.0617647	0.0176471	214.894	35.3156	481.871	0.0360882	3.30829	30.2941	6.17647	0	0	103	21	0	0	2	1	0	0	7	5	0	0	0	0	0	0.0527859	0.123167	0.42522	0	8	0	1	6	0	0	0	52	2	0	0	0	0.693147	2.63906	0	0	0	0	0	0
Q9H0B3	1180	0.308475	0.0372881	0.257627	0.155932	0.0533898	0.10339	0.0576271	0.0262712	212.253	38.7458	464.686	-0.0324831	3.16481	39.0678	0	0	0	461	0	0	0	8	0	0	0	29	20	0	0	0	6	1	0.0499577	0.133785	0.582557	0	13	48	16	0	4	0	0	165	4	0	0	5	3.8712	6.64379	0	0	0	0	0	0
Q9H0B6	622	0.297428	0.0466238	0.199357	0.167203	0.149518	0.0482315	0.0803859	0.011254	216.614	33.8508	486.783	-0.108119	3.28085	32.6367	10.6109	0	0	203	66	0	0	2	1	0	0	12	9	0	0	0	0	0	0.125201	0.303371	0.446228	0	12	17	40	7	0	0	1	70	9	1	0	7	0.693147	4.5433	1	1	0	0	0	0
Q9H0B8	497	0.249497	0.0965795	0.217304	0.144869	0.100604	0.0684105	0.0704225	0.0523139	214.389	31.9751	448.553	-0.0139638	3.38497	0	0	0	0	0	0	0	0	0	0	0	0	1	0	0	0	0	3	2	0.0120482	0.11245	0	1	11	0	7	0	0	0	0	64	4	1	1	5	1.09861	3.04452	0	0	0	0	0	0
Q9H0C1	365	0.350685	0.10137	0.210959	0.128767	0.117808	0.0246575	0.0383562	0.0273973	217.611	28.7441	458.233	0.129205	3.53849	0	0	0	0	0	0	0	0	0	0	0	0	0	0	0	0	0	0	0	0.0409836	0.229508	0.180328	0	3	0	0	0	0	0	0	76	2	0	0	2	0	0	0	0	0	0	0	0
Q9H0C2	315	0.32381	0.126984	0.161905	0.15873	0.0761905	0.0349206	0.101587	0.015873	214.017	36.0629	482.387	0.0409206	3.39968	0	0	0	0	0	0	0	0	0	0	0	0	0	0	6	0.401899	0.993671	0	0	0.0474684	0.107595	0	0	3	0	8	2	0	3	0	40	0	0	0	0	1.79176	4.09435	1	1	0	0	0	0
Q9H0C3	514	0.303502	0.157588	0.214008	0.13035	0.0953307	0.0389105	0.0544747	0.00583658	216.313	32.8732	438.261	0.286323	3.73082	6.42023	0	0	0	33	0	0	0	1	0	0	0	1	1	8	0.285437	0.996117	0	0	0.153398	0.196117	0	0	6	0	1	0	0	0	0	51	1	3	0	3	2.07944	2.07944	0	0	0	0	0	0
Q9H0C5	482	0.319502	0.093361	0.19917	0.112033	0.109959	0.06639	0.0767635	0.0228216	209.986	34.8168	474.919	0.0609544	3.24587	7.46888	0	0	0	36	0	0	0	1	0	0	0	2	1	0	0	0	1	1	0.111801	0.165631	0.0910973	0	20	44	3	9	0	0	0	62	3	1	0	1	0	2.48491	0	0	0	0	0	0
Q9H0C8	392	0.293367	0.0561224	0.19898	0.158163	0.142857	0.0459184	0.0790816	0.0255102	214.272	33.4523	484.633	-0.103036	3.20625	23.4694	0	0	0	92	0	0	0	1	0	0	0	6	5	0	0	0	1	1	0	0.203562	0.302799	0	11	2	8	7	3	3	0	57	2	1	1	4	0	2.70805	0	0	0	0	0	0
Q9H0D2	1346	0.248143	0.051263	0.219168	0.149331	0.112927	0.110698	0.0787519	0.0297177	210.347	36.0747	472.843	-0.0694725	3.13116	48.9599	0	0	0	659	0	0	0	9	0	0	0	27	24	0	0	0	2	2	0.0987379	0.384558	0.579807	0	22	0	18	0	0	1	0	209	1	0	0	3	2.89037	5.78075	0	0	0	0	0	0
Q9H0D6	950	0.264211	0.101053	0.172632	0.153684	0.133684	0.0905263	0.0673684	0.0168421	216.324	34.5141	448.772	-0.0188632	3.50935	15.6842	0	0	0	149	0	0	0	2	0	0	0	8	4	0	0	0	0	0	0.06204	0.0883281	0.0946372	0	23	0	30	23	30	1	0	144	0	0	0	0	0.693147	4.66344	0	0	0	0	0	0
Q9H0E2	274	0.350365	0.0693431	0.211679	0.0985401	0.0985401	0.0839416	0.0729927	0.0145985	210.505	32.6011	454.931	0.00711679	3.28496	0	0	0	0	0	0	0	0	0	0	0	0	0	0	0	0	0	2	2	0.163636	0.283636	0.541818	0	13	0	8	5	0	0	0	46	1	0	0	5	0.693147	3.2581	1	1	0	1	0	0
Q9H0E3	1048	0.333969	0.0209924	0.291031	0.119275	0.0591603	0.125954	0.0467557	0.0028626	206.823	35.9643	475.495	0.0207156	2.99243	73.2824	0	0	0	768	0	0	0	8	0	0	0	26	21	0	0	0	0	0	0.200191	0.618684	0.792183	0	3	9	18	4	7	0	0	168	2	1	0	3	2.07944	5.17049	0	0	0	0	0	0
Q9H0E7	712	0.285112	0.0800562	0.245787	0.150281	0.106742	0.0407303	0.0491573	0.0421348	218.639	31.549	451.128	0.0775281	3.48642	0	0	0	0	0	0	0	0	0	0	0	0	1	0	0	0	0	1	1	0.0490884	0.0448808	0.154278	0	18	1	7	6	0	0	0	109	2	1	0	3	0	2.56495	0	0	0	0	0	0
Q9H0E9	1235	0.299595	0.0445344	0.220243	0.112551	0.182996	0.0728745	0.0558704	0.011336	210.041	30.7369	471.143	-0.0785344	3.17897	38.6235	3.23887	0	0	477	40	0	0	6	1	0	0	26	21	0	0	0	2	1	0.101133	0.329288	0.56068	0	15	13	28	3	0	3	0	156	3	0	0	14	2.48491	5.9189	0	0	0	0	0	0
Q9H0F5	515	0.252427	0.0679612	0.231068	0.145631	0.0834951	0.153398	0.0368932	0.0291262	212.848	38.3856	435.155	0.00899029	3.3625	27.3786	0	0	0	141	0	0	0	1	0	0	0	10	7	0	0	0	0	0	0.162791	0.449612	0.746124	0	11	0	5	2	0	0	0	86	1	0	0	0	0	1.94591	0	0	0	0	0	0
Q9H0F6	387	0.341085	0.0413437	0.191214	0.0878553	0.0878553	0.136951	0.0878553	0.0258398	201.23	39.8558	493.124	-0.0575452	2.86465	18.0879	0	0	0	70	0	0	0	1	0	0	0	8	6	0	0	0	1	1	0.175258	0.554124	0.896907	0	14	5	8	2	0	0	0	62	2	2	0	1	0	2.30259	1	1	0	0	0	0
Q9H0F7	186	0.333333	0.0698925	0.215054	0.16129	0.11828	0.0268817	0.0591398	0.016129	219.806	29.1102	467.172	0.136183	3.49478	0	0	0	0	0	0	0	0	0	0	0	0	0	0	0	0	0	0	0	0.0588235	0.128342	0	0	3	0	0	1	0	0	0	31	1	1	0	3	0	0	0	0	0	0	0	0
Q9H0G5	558	0.177419	0.046595	0.216846	0.270609	0.22043	0.0304659	0.0304659	0.00716846	231.566	32.541	453.853	-0.379624	3.68869	65.9498	7.52688	0	0	368	42	0	0	3	2	0	0	16	11	0	0	0	0	0	0.230769	0.547406	0.80322	0	0	1	29	3	0	2	0	43	0	1	1	10	1.79176	5.2575	0	0	0	0	0	0
Q9H0H0	1204	0.378738	0.0589701	0.233389	0.107143	0.103821	0.0481728	0.0423588	0.0274086	215.33	30.4318	464.725	0.179061	3.378	0	0	0	0	0	0	0	0	0	0	0	0	0	0	3	0.0481328	0.99834	0	0	0.0257261	0.073029	0.141079	0	29	10	10	13	0	0	0	162	0	0	0	2	1.09861	4.23411	0	0	0	0	0	0
Q9H0H3	589	0.322581	0.0865874	0.198642	0.142615	0.123939	0.040747	0.0526316	0.0322581	213.674	33.9426	462.559	0.0445331	3.36447	0	0	0	0	0	0	0	0	0	0	0	0	0	0	0	0	0	2	2	0	0.10339	0	0	13	5	9	9	0	0	0	74	2	4	0	0	0.693147	3.58352	0	0	0	0	0	0
Q9H0H5	632	0.294304	0.0506329	0.245253	0.161392	0.123418	0.0585443	0.0474684	0.0189873	219.207	32.8809	465.722	0.0199842	3.40199	18.5127	11.3924	0	0	117	72	0	0	3	1	0	0	8	4	0	0	0	1	1	0.0221169	0.146919	0.315956	0	10	8	52	20	1	0	1	98	4	4	0	21	1.09861	5.37528	1	0	0	0	0	0
Q9H0H9	118	0.279661	0.0677966	0.211864	0.101695	0.0508475	0.110169	0.144068	0.0338983	204.781	40.4085	483.542	0.0584746	3.00941	0	0	0	0	0	0	0	0	0	0	0	0	3	1	0	0	0	0	0	0	0	0	0	0	0	0	0	0	0	0	12	1	1	0	0	0	0	0	0	0	0	0	0
Q9H0I2	346	0.268786	0.0317919	0.184971	0.199422	0.124277	0.104046	0.0722543	0.0144509	220.462	40.3754	467.688	-0.148555	3.37581	62.1387	0	0	0	215	0	0	0	4	0	0	0	9	7	0	0	0	1	1	0.115274	0.331412	0.443804	0	0	1	8	0	0	0	0	46	3	0	0	2	1.38629	3.46574	0	0	0	0	0	0
Q9H0I3	377	0.331565	0.0477454	0.185676	0.212202	0.180371	0.0132626	0.0265252	0.00265252	228.631	29.1698	467.297	-0.0791247	3.68329	0	40.5836	0	0	0	153	0	0	0	3	0	0	3	1	0	0	0	0	0	0.0661376	0.378307	0.497354	0	0	1	0	1	0	0	0	61	1	0	0	3	1.09861	1.09861	0	0	0	0	0	0
Q9H0I9	626	0.346645	0.0702875	0.207668	0.123003	0.111821	0.043131	0.0750799	0.0223642	209.412	33.9489	474.73	0.0162939	3.16415	0	0	0	0	0	0	0	0	0	0	0	0	0	0	0	0	0	0	0	0.030303	0.0398724	0	0	26	4	4	0	0	0	0	86	1	3	0	0	0	1.38629	0	0	0	0	0	0
Q9H0J4	1663	0.289838	0.037282	0.235719	0.132291	0.111846	0.0817799	0.105833	0.00541191	210.726	37.2396	470.483	-0.0787132	3.15697	41.1305	7.75707	0	0	684	129	0	0	5	4	0	0	23	19	0	0	0	0	0	0.0294471	0.392428	0.68149	0	9	0	2	0	0	1	0	172	3	0	0	4	2.99573	3.68888	0	0	0	0	0	0
Q9H0J9	701	0.261056	0.108417	0.241084	0.149786	0.0898716	0.0470756	0.0656205	0.0370899	214.727	34.7615	457.454	0.0219971	3.41447	0	0	0	0	0	0	0	0	0	0	0	0	0	0	0	0	0	3	2	0.0726496	0.108262	0.135328	0	29	5	9	21	0	0	0	93	0	0	0	4	1.09861	4.49981	0	0	0	0	0	0
Q9H0K1	926	0.295896	0.0680346	0.24622	0.114471	0.111231	0.100432	0.0475162	0.0161987	213.858	32.6371	452.326	0.0413823	3.37972	33.3693	0	0	0	309	0	0	0	4	0	0	0	13	9	0	0	0	2	2	0.122977	0.254585	0.311758	0	13	6	17	12	0	0	0	168	1	0	1	0	2.07944	5.44674	0	0	0	0	0	0
Q9H0K4	717	0.25523	0.0850767	0.213389	0.0920502	0.18689	0.0920502	0.0669456	0.0083682	210.892	30.8114	454.132	-0.0784519	3.36505	31.5202	0	0	0	226	0	0	0	5	0	0	0	15	9	0	0	0	0	0	0.214485	0.359331	0.413649	0	14	0	2	0	0	0	0	112	0	1	0	2	1.60944	2.30259	0	0	0	0	0	0
Q9H0K6	701	0.289586	0.0898716	0.192582	0.178317	0.145506	0.0356633	0.0499287	0.0185449	220.906	28.3469	457.967	0.0316833	3.57037	0	3.42368	0	0	0	24	0	0	0	1	0	0	0	0	0	0	0	1	1	0	0	0	0	6	1	10	9	1	1	0	99	0	0	0	4	0	2.94444	0	0	0	0	0	0
Q9H0L4	616	0.300325	0.0227273	0.201299	0.105519	0.0925325	0.121753	0.149351	0.00649351	203.878	38.2516	475.631	-0.0194805	2.92685	61.039	0	0	0	376	0	0	0	1	0	0	0	10	7	0	0	0	1	1	0.257699	0.63047	0.659643	0	5	13	19	6	13	0	0	66	2	1	0	0	0	3.21888	0	0	0	0	0	0
Q9H0M0	922	0.246204	0.0954447	0.270065	0.130152	0.130152	0.0542299	0.0574837	0.016269	216.166	32.5498	454.53	0.03282	3.46658	27.7657	0.976139	0	0	256	9	0	0	2	0	0	0	11	5	0	0	0	6	3	0.0140845	0.0910076	0.232936	0	10	15	10	8	0	0	0	174	1	1	0	2	2.48491	5.37528	1	0	0	0	0	0
Q9H0M4	648	0.229938	0.0540123	0.239198	0.16358	0.148148	0.066358	0.0771605	0.0216049	215.97	31.0608	473.827	-0.108117	3.28591	59.1049	0.308642	0	0	383	2	0	0	3	0	0	0	13	9	0	0	0	1	1	0.0570108	0.285054	0.485362	0	5	1	0	0	0	0	0	74	6	0	0	2	1.09861	1.09861	0	0	0	0	0	0
Q9H0M5	742	0.141509	0.107817	0.206199	0.247978	0.118598	0.0377358	0.0727763	0.0673854	223.15	33.9003	437.204	-0.115997	3.57276	0	0	0	0	0	0	0	0	0	0	0	0	3	1	0	0	0	1	1	0.0174966	0	0	0	32	0	18	12	0	0	0	78	0	0	2	2	0	3.4012	0	0	0	0	0	0
Q9H0N0	254	0.291339	0.0905512	0.251969	0.122047	0.11811	0.0393701	0.0708661	0.015748	214.61	33.7921	472.898	0.0546457	3.35138	0	0	0	0	0	0	0	0	0	0	0	0	1	1	0	0	0	0	0	0	0	0	0	13	1	2	0	0	0	0	39	1	0	0	0	0	0.693147	0	0	0	0	0	0
Q9H0N5	130	0.376923	0.0846154	0.2	0.161538	0.1	0.00769231	0.0615385	0.00769231	212.822	35.0292	486.877	0.0671538	3.29946	0	0	0	0	0	0	0	0	0	0	0	0	0	0	0	0	0	0	0	0.145038	0.274809	0.435115	0	1	0	0	0	0	1	0	19	1	3	0	1	0	0	0	0	0	0	0	0
Q9H0P0	336	0.363095	0.0803571	0.166667	0.151786	0.133929	0.0267857	0.0595238	0.0178571	218.066	27.606	469.47	0.0323214	3.46372	0	0	0	0	0	0	0	0	0	0	0	0	0	0	1	0.0652819	0.994065	0	0	0.074184	0.074184	0	0	3	11	3	11	0	0	0	57	2	0	2	3	0	2.63906	0	0	0	0	0	0
Q9H0P7	198	0.292929	0.0808081	0.20202	0.10101	0.0808081	0.0757576	0.10101	0.0656566	202.744	36.0449	470.98	0.111869	2.9904	0	0	0	0	0	0	0	0	0	0	0	0	0	0	0	0	0	0	0	0.0603015	0	0	0	6	0	0	0	0	0	0	23	5	1	1	0	0	0	0	0	0	0	0	0
Q9H0Q0	323	0.325077	0.0804954	0.235294	0.136223	0.133127	0.0433437	0.0247678	0.0216718	219.514	29.2802	445.167	0.148204	3.573	0	0	0	0	0	0	0	0	0	0	0	0	0	0	0	0	0	0	0	0	0	0	0	7	1	0	0	0	0	0	47	0	3	0	2	0	0	1	1	0	0	0	0
Q9H0Q3	95	0.4	0.0736842	0.168421	0.105263	0.126316	0.0526316	0.0421053	0.0315789	213.482	29.1053	475.316	0.0898947	3.34063	0	0	0	0	0	0	0	0	0	0	0	0	0	0	1	0.21875	0.979167	0	0	0	0.25	0	1	1	2	0	0	0	0	0	13	2	0	0	3	0	0	1	0	0	0	0	0
Q9H0R1	490	0.291837	0.106122	0.238776	0.110204	0.1	0.0714286	0.0591837	0.022449	212.552	30.3702	463.52	0.154408	3.39298	0	0	0	0	0	0	0	0	0	0	0	0	0	0	0	0	0	1	1	0.0366599	0	0.179226	0	12	3	5	9	0	0	0	99	5	0	1	5	0	2.63906	0	0	0	0	0	0
Q9H0R3	208	0.346154	0.125	0.173077	0.0961538	0.0817308	0.0817308	0.0625	0.0336538	208.128	32.701	449.197	0.194038	3.39082	0	0	0	0	0	0	0	0	0	0	0	0	0	0	2	0.177033	0.990431	0	0	0.0526316	0.0526316	0	0	4	4	1	3	0	0	0	14	1	0	0	6	0.693147	2.07944	0	0	0	0	0	0
Q9H0R4	259	0.366795	0.0617761	0.138996	0.150579	0.142857	0.0540541	0.0694981	0.015444	214.596	33.2541	482.274	0.00150579	3.29865	0	0	0	0	0	0	0	0	0	0	0	0	1	0	0	0	0	0	0	0	0	0	0	4	4	0	3	0	0	0	44	0	0	0	6	0	1.09861	0	0	0	0	0	0
Q9H0R5	595	0.302521	0.0722689	0.230252	0.154622	0.146218	0.0352941	0.0403361	0.0184874	220.471	25.7002	464.109	0.0131261	3.51894	0	15.2941	0	0	0	91	0	0	0	1	0	0	2	1	0	0	0	1	1	0.0637584	0.182886	0.268456	0	10	2	8	2	0	1	0	87	2	3	1	7	0	2.30259	0	0	0	0	0	0
Q9H0R6	528	0.329545	0.0776515	0.229167	0.107955	0.111742	0.0473485	0.0738636	0.0227273	209.833	30.8432	482.278	0.0488258	3.19011	0	0	0	0	0	0	0	0	0	0	0	0	1	1	0	0	0	0	0	0.0245747	0.0548204	0	0	9	5	3	1	0	0	0	75	3	0	0	1	0	1.38629	0	0	0	0	0	0
Q9H0R8	117	0.247863	0.153846	0.119658	0.205128	0.162393	0.0769231	0.034188	0	225.02	29.7094	445.111	-0.0805983	3.8847	0	0	0	0	0	0	0	0	0	0	0	0	0	0	0	0	0	0	0	0	0	0.618644	0	3	3	3	5	0	0	0	17	1	0	2	6	0	2.07944	0	0	0	0	0	0
Q9H0S4	455	0.338462	0.0637363	0.197802	0.162637	0.120879	0.0395604	0.0659341	0.010989	217.445	32.4881	477.505	0.0333407	3.36637	10.1099	0	0	0	46	0	0	0	1	0	0	0	2	2	0	0	0	2	2	0	0.0811404	0	0	5	5	10	12	0	5	0	76	0	0	0	1	0.693147	3.78419	0	0	0	0	0	0
Q9H0T7	212	0.334906	0.0754717	0.207547	0.150943	0.117925	0.0330189	0.0613208	0.0188679	214.6	32.4854	483.778	-0.0466038	3.31354	0	0	0	0	0	0	0	0	0	0	0	0	1	0	0	0	0	0	0	0.0704225	0	0	0	5	6	0	4	0	0	0	28	0	0	0	5	0	1.38629	0	0	0	0	0	0
Q9H0U3	335	0.367164	0.119403	0.18806	0.134328	0.0656716	0.041791	0.0626866	0.0208955	214.245	35.8382	450.785	0.178358	3.52	0	0	0	0	0	0	0	0	0	0	0	0	0	0	4	0.238095	0.994048	1	1	0.0595238	0	0	1	9	0	6	3	0	0	0	20	1	0	0	1	1.38629	3.58352	0	0	0	0	0	0
Q9H0U4	201	0.303483	0.0895522	0.223881	0.124378	0.129353	0.0298507	0.0845771	0.0149254	212.495	29.096	481.398	0.0400995	3.27114	0	0	0	0	0	0	0	0	0	0	0	0	1	0	0	0	0	0	0	0	0.113861	0	0	2	9	17	3	0	0	0	36	0	0	0	1	0	2.99573	1	1	0	0	0	0
Q9H0U6	180	0.316667	0.0833333	0.2	0.172222	0.105556	0.0555556	0.0444444	0.0222222	219.683	40.9983	459.011	-0.0749444	3.51956	0	0	0	0	0	0	0	0	0	0	0	0	0	0	0	0	0	0	0	0	0	0.447514	0	7	10	2	0	0	0	0	22	3	1	0	0	0	0.693147	0	0	0	0	0	0
Q9H0U9	437	0.295195	0.0640732	0.167048	0.153318	0.16476	0.0686499	0.0778032	0.00915332	216.27	37.6142	464.302	-0.142426	3.38645	50.3432	4.80549	0	0	220	21	0	0	3	1	0	0	6	6	0	0	0	0	0	0.210046	0.495434	0.509132	0	3	26	7	6	0	0	0	54	1	0	0	0	1.09861	3.66356	0	0	0	0	0	0
Q9H0V1	697	0.355811	0.134864	0.187948	0.119082	0.0803443	0.0315638	0.0588235	0.0315638	215.76	32.9683	456.175	0.341937	3.59973	0	0	0	0	0	0	0	0	0	0	0	0	0	0	12	0.34957	0.997135	0	0	0.0974212	0.138968	0.310888	0	6	2	15	0	0	0	0	112	1	2	0	3	2.48491	5.19296	0	0	0	0	0	0
Q9H0V9	348	0.304598	0.109195	0.192529	0.137931	0.100575	0.0517241	0.091954	0.0114943	215.369	34.8555	453.54	0.151897	3.5304	0	0	0	0	0	0	0	0	0	0	0	0	0	0	1	0.0687679	0.994269	1	1	0.0773639	0.212034	0.206304	1	8	29	0	0	0	0	0	10	2	0	0	4	0	0	0	0	0	0	0	0
Q9H0W5	538	0.269517	0.0446097	0.195167	0.174721	0.159851	0.0743494	0.0780669	0.00371747	215.517	42.5277	481.095	-0.36355	3.21866	68.5874	0	0	0	369	0	0	0	4	0	0	0	9	7	0	0	0	0	0	0.200371	0.54731	0.80334	0	0	7	12	0	2	0	1	73	0	1	0	0	1.38629	3.8712	0	0	0	0	0	0
Q9H0W7	228	0.280702	0.0657895	0.245614	0.223684	0.0789474	0.0482456	0.0219298	0.0350877	226.358	32.1904	459.079	0.114912	3.60281	0	14.9123	0	0	0	34	0	0	0	1	0	0	1	0	0	0	0	0	0	0.069869	0.157205	0.200873	0	8	6	1	1	0	0	1	28	2	2	0	3	0	0.693147	0	0	0	0	0	0
Q9H0W8	520	0.290385	0.0711538	0.219231	0.128846	0.109615	0.107692	0.0653846	0.00769231	211.526	35.6188	459.967	0.0436731	3.3121	31.5385	0	0	0	164	0	0	0	1	0	0	0	6	6	0	0	0	0	0	0.117083	0.40691	0.391555	0	11	1	16	4	1	0	0	83	2	0	0	6	0	2.99573	0	0	0	0	0	0
Q9H0W9	315	0.28254	0.107937	0.152381	0.146032	0.120635	0.0730159	0.0888889	0.0285714	211.678	31.0359	460.59	0.0483492	3.36806	0	0	0	0	0	0	0	0	0	0	0	0	0	0	0	0	0	0	0	0	0	0	0	7	2	3	2	0	1	0	42	1	0	0	9	0	1.60944	0	0	0	0	0	0
Q9H0X4	552	0.322464	0.0797101	0.208333	0.117754	0.106884	0.0634058	0.0815217	0.0199275	207.862	37.4049	483.234	0.0561775	3.15219	0	0	0	0	0	0	0	0	0	0	0	0	0	0	1	0.039783	0.996383	0	0	0.0813743	0.133816	0.410488	0	31	3	6	5	0	0	0	2	0	0	0	11	0	2.3979	0	0	0	0	0	0
Q9H0X6	261	0.291188	0.0613027	0.180077	0.111111	0.0842912	0.137931	0.0727969	0.0613027	207.287	36.3525	461.253	0.00720307	3.09284	0	0	0	0	0	0	0	0	0	0	0	0	3	2	0	0	0	0	0	0.133588	0.145038	0	0	5	0	3	0	0	0	0	49	0	0	0	0	0	1.09861	0	0	0	0	0	0
Q9H0X9	879	0.253697	0.076223	0.229807	0.153584	0.127418	0.0716724	0.0637088	0.0238908	216.032	35.2817	467.706	-0.00253697	3.37816	26.1661	3.18544	0	0	230	28	0	0	3	1	0	0	9	8	1	0.0215909	0.997727	1	1	0.0295455	0.240909	0.314773	0	12	5	23	10	0	0	0	141	1	1	0	8	1.09861	4.59512	0	0	0	0	0	0
Q9H0Y0	220	0.272727	0.113636	0.213636	0.122727	0.127273	0.0590909	0.0545455	0.0363636	214.895	28.7841	438.168	0.0924091	3.53405	0	0	0	0	0	0	0	0	0	0	0	0	0	0	0	0	0	0	0	0	0	0	0	2	2	0	0	0	0	0	32	2	1	0	3	0	0	0	0	0	0	0	0
Q9H0Z9	239	0.330544	0.108787	0.209205	0.0878661	0.0585774	0.125523	0.0711297	0.0083682	202.794	36.1874	475.87	0.00656904	3.09238	0	0	0	0	0	0	0	0	0	0	0	0	0	0	0	0	0	1	1	0.275	0.4125	0.533333	0	12	4	1	3	0	0	0	34	0	1	1	3	0	1.38629	0	0	0	0	0	0
Q9H106	197	0.274112	0.0761421	0.243655	0.142132	0.0609137	0.0913706	0.0812183	0.0304569	213.731	35.3518	467.218	0.133706	3.29492	0	0	0	0	0	0	0	0	0	0	0	0	0	0	0	0	0	1	1	0.176768	0.111111	0	1	8	4	1	0	0	0	0	26	2	1	0	2	0	0	0	0	0	0	0	0
Q9H112	138	0.311594	0.123188	0.23913	0.144928	0.115942	0.0362319	0	0.0289855	222.794	27.2862	426.746	0.104058	3.82659	0	0	0	0	0	0	0	0	0	0	0	0	0	0	0	0	0	0	0	0.107914	0.143885	0	1	1	0	0	0	0	0	0	19	1	0	1	0	0	0	0	0	0	0	0	0
Q9H114	145	0.296552	0.110345	0.296552	0.144828	0.0482759	0.0206897	0.0482759	0.0344828	222.775	30.2779	443.841	0.291793	3.70538	0	0	0	0	0	0	0	0	0	0	0	0	0	0	0	0	0	1	1	0.0890411	0	0	1	4	0	0	0	0	0	0	25	3	0	1	1	0	0	0	0	0	0	0	0
Q9H115	298	0.342282	0.0939597	0.184564	0.147651	0.157718	0.0100671	0.0436242	0.0201342	214.361	26.748	471.453	-0.0170134	3.37856	0	21.1409	0	0	0	63	0	0	0	3	0	0	0	0	0	0	0	0	0	0.0234114	0.09699	0	0	3	6	3	3	0	0	0	44	3	1	1	1	1.09861	2.89037	1	1	0	0	0	0
Q9H116	711	0.230661	0.0661041	0.219409	0.199719	0.14346	0.0407876	0.0590717	0.0407876	219.377	32.6183	459.488	-0.113179	3.40293	17.2996	0	0	0	123	0	0	0	2	0	0	0	8	4	0	0	0	1	1	0.122191	0.176966	0.366573	0	18	7	7	0	0	1	0	82	2	0	0	1	0.693147	2.63906	0	0	0	0	0	0
Q9H147	329	0.300912	0.0577508	0.164134	0.18541	0.133739	0.0607903	0.0820669	0.0151976	217.948	36.7994	464.45	-0.0606991	3.39964	10.6383	0	0	0	35	0	0	0	1	0	0	0	4	4	0	0	0	0	0	0.0939394	0.0909091	0	0	8	4	5	9	0	0	0	27	1	2	1	4	0	2.63906	0	0	0	0	0	0
Q9H156	845	0.301775	0.0816568	0.256805	0.121893	0.0970414	0.0674556	0.0497041	0.0236686	216.669	29.3943	462.219	0.171669	3.44559	7.33728	0	0	0	62	0	0	0	1	0	0	0	6	5	1	0.0295508	0.997636	3	2	0.0827423	0.199764	0.459811	1	20	0	8	0	0	2	0	44	3	3	1	1	1.09861	3.17805	0	0	0	0	0	0
Q9H158	963	0.310488	0.0633437	0.234683	0.106957	0.122534	0.0695742	0.0768432	0.0155763	208.63	34.2089	483.993	-0.000124611	3.12237	11.1111	0	0	0	107	0	0	0	2	0	0	0	9	5	1	0.0228216	0.997925	6	1	0.0850622	0.197095	0.254149	1	40	10	4	0	0	0	0	44	1	1	0	0	2.48491	3.8712	0	0	0	0	0	0
Q9H159	772	0.28886	0.0932642	0.260363	0.101036	0.147668	0.0414508	0.0556995	0.011658	213.398	29.3795	458.618	0.0933161	3.38939	0	0	0	0	0	0	0	0	0	0	0	0	2	0	1	0.0284605	0.997413	5	1	0.0556274	0.121604	0	1	34	0	8	0	0	1	0	35	1	0	0	3	1.60944	3.68888	0	0	0	0	0	0
Q9H160	280	0.217857	0.0571429	0.242857	0.196429	0.171429	0.0428571	0.0285714	0.0428571	226.647	28.2114	445.929	-0.173214	3.60582	29.6429	17.5	0	0	83	49	0	0	2	2	0	0	4	3	0	0	0	0	0	0.266904	0.419929	0.266904	0	6	21	0	2	0	1	0	40	2	3	0	1	1.38629	2.07944	0	0	0	0	0	0
Q9H161	411	0.248175	0.0754258	0.262774	0.124088	0.0924574	0.0997567	0.080292	0.0170316	206.455	36.7956	476.418	-0.0931144	3.0792	39.9027	0	0	0	164	0	0	0	1	0	0	0	6	3	0	0	0	0	0	0.116505	0.339806	0.650485	0	3	0	4	0	0	0	0	61	1	1	0	0	0	1.38629	0	0	0	0	0	0
Q9H165	835	0.226347	0.051497	0.220359	0.159281	0.134132	0.097006	0.0814371	0.0299401	210.839	35.2325	465.086	-0.0350299	3.16722	45.988	0	0	0	384	0	0	0	8	0	0	0	16	12	0	0	0	0	0	0.17823	0.360048	0.535885	0	20	7	37	12	0	0	0	126	2	2	0	2	2.07944	5.97126	0	0	0	0	0	0
Q9H169	189	0.306878	0.0582011	0.164021	0.201058	0.201058	0.037037	0.010582	0.021164	225.755	25.7455	464.455	-0.106614	3.63101	7.40741	23.2804	0	0	14	44	0	0	1	1	0	0	2	2	0	0	0	1	1	0	0.352632	0.510526	0	2	13	1	0	0	3	0	28	1	0	0	2	0	0	0	0	0	0	0	0
Q9H171	429	0.275058	0.041958	0.223776	0.142191	0.11655	0.0909091	0.100233	0.00932401	208.644	38.1851	467.89	-0.0478322	3.10378	58.5082	0	0	0	251	0	0	0	4	0	0	0	9	9	0	0	0	0	0	0.0465116	0.165116	0.165116	0	4	0	5	0	0	0	0	59	4	0	1	1	1.38629	2.99573	0	0	0	0	0	0
Q9H172	646	0.371517	0.100619	0.178019	0.116099	0.0851393	0.0526316	0.0665635	0.0294118	212.87	32.6084	468.497	0.221718	3.39893	0	0	0	0	0	0	0	0	0	0	0	0	0	0	6	0.191654	0.996909	2	2	0.120556	0.253478	0.139104	0	13	0	3	0	0	0	0	81	2	0	1	1	2.48491	3.58352	0	0	0	0	0	0
Q9H173	461	0.347072	0.0694143	0.210412	0.132321	0.145336	0.0347072	0.0498915	0.010846	217.543	29.1941	478.451	0.0529935	3.44436	0	0	0	0	0	0	0	0	0	0	0	0	1	1	0	0	0	0	0	0.0800866	0.298701	0.335498	1	1	15	4	5	0	0	0	69	0	0	0	7	0	2.19723	0	0	0	0	0	0
Q9H175	543	0.259669	0.0515654	0.243094	0.117864	0.167587	0.06814	0.0552486	0.0368324	211.753	31.9788	471.114	-0.0842541	3.17473	18.0479	0	0	0	98	0	0	0	2	0	0	0	13	6	0	0	0	0	0	0.180147	0.301471	0.373162	0	9	2	2	2	0	1	1	78	7	1	0	4	0.693147	2.07944	0	0	0	0	0	0
Q9H190	292	0.369863	0.0376712	0.195205	0.14726	0.0924658	0.0650685	0.0821918	0.010274	212.438	32.8377	480.932	0.00753425	3.18938	0	0	0	0	0	0	0	0	0	0	0	0	1	1	0	0	0	2	1	0.0477816	0	0	0	10	0	5	0	0	0	0	42	2	1	0	0	0.693147	2.30259	0	0	0	0	0	0
Q9H195	1237	0.239289	0.0573969	0.427648	0.065481	0.069523	0.0840744	0.0371867	0.0194018	205.047	34.4008	472.567	0.244325	3.00517	37.6718	0	0	0	466	0	0	0	6	0	0	0	18	9	1	0.0185784	0.998384	2	2	0.421648	0.702746	0.714863	1	26	0	4	0	0	0	0	209	1	4	0	0	2.48491	3.8712	0	0	0	0	0	0
Q9H1A3	318	0.320755	0.119497	0.204403	0.119497	0.103774	0.0440252	0.0691824	0.0188679	216.464	32.767	457.299	0.172138	3.58447	0	0	0	0	0	0	0	0	0	0	0	0	0	0	0	0	0	0	0	0.0595611	0.0971787	0	1	3	11	0	6	0	0	0	53	0	0	2	7	0	1.79176	0	0	0	0	0	0
Q9H1A4	1944	0.328189	0.0781893	0.235597	0.11677	0.104424	0.0617284	0.0555556	0.0195473	212.391	31.9084	462.93	0.161317	3.34972	1.59465	0	0	0	31	0	0	0	1	0	0	0	5	1	2	0.0174807	0.998972	0	0	0.037018	0.119794	0.159383	0	47	14	72	29	1	0	0	310	1	1	0	2	0.693147	5.30827	0	0	0	0	0	0
Q9H1A7	115	0.330435	0.0782609	0.208696	0.130435	0.121739	0.0869565	0.026087	0.0173913	218.383	27.78	455.843	0.249217	3.53539	0	0	0	0	0	0	0	0	0	0	0	0	0	0	0	0	0	0	0	0	0.189655	0	0	1	0	1	4	0	0	0	21	0	1	0	7	0	1.60944	0	0	0	0	0	0
Q9H1B4	397	0.307305	0.0906801	0.229219	0.151134	0.103275	0.0528967	0.0302267	0.0352645	220.678	28.298	455.678	0.147103	3.57617	0	0	0	0	0	0	0	0	0	0	0	0	0	0	0	0	0	2	2	0.0452261	0.103015	0.175879	0	8	2	1	0	0	0	0	68	4	0	0	0	0.693147	0.693147	0	0	0	0	0	0
Q9H1B5	865	0.298266	0.0924855	0.196532	0.138728	0.106358	0.0786127	0.0728324	0.016185	213.539	37.9906	465.932	0.0045896	3.38472	13.7572	0	0	0	119	0	0	0	1	0	0	0	4	3	1	0.0230947	0.997691	0	0	0.0692841	0.232102	0.295612	0	35	12	3	2	0	0	0	3	1	0	0	5	0	1.60944	0	0	0	0	0	0
Q9H1B7	796	0.288945	0.0464824	0.233668	0.110553	0.0816583	0.120603	0.0967337	0.0213568	202.244	38.1482	489.54	-0.093191	2.87334	49.7487	1.00503	0	0	396	8	0	0	3	0	0	0	11	9	0	0	0	0	0	0.312422	0.515684	0.66123	0	9	4	35	6	0	0	0	116	1	0	0	0	1.09861	4.81219	0	0	0	0	0	0
Q9H1C0	372	0.416667	0.0887097	0.185484	0.134409	0.0510753	0.0564516	0.0403226	0.0268817	215.418	40.5247	479.702	0.184409	3.40828	0	0	0	0	0	0	0	0	0	0	0	0	1	1	7	0.412869	0.994638	0	0	0.176944	0.563003	0.922252	0	4	0	2	0	0	0	0	45	4	0	0	0	1.94591	2.63906	0	0	0	0	0	0
Q9H1C3	349	0.335244	0.0974212	0.189112	0.148997	0.114613	0.0515759	0.0515759	0.0114613	217.319	30.8269	451.029	0.157106	3.56874	0	0	0	0	0	0	0	0	0	0	0	0	0	0	0	0	0	0	0	0.0657143	0.0971429	0	1	6	8	2	1	0	0	0	9	2	0	0	2	0	1.09861	0	0	0	0	0	0
Q9H1C4	597	0.370184	0.122278	0.140704	0.108878	0.0887772	0.0653266	0.0938023	0.0100503	210.186	35.1	470.591	0.160168	3.41273	10.8878	0	0	0	65	0	0	0	1	0	0	0	2	1	12	0.394649	0.996656	0	0	0.188963	0.43311	0.51505	0	4	0	5	2	0	0	0	71	0	0	1	2	2.48491	4.43082	0	0	0	0	0	0
Q9H1C7	97	0.154639	0.123711	0.185567	0.0309278	0.0721649	0.247423	0.123711	0.0618557	199.768	31.5371	416.021	0.0191753	3.19423	38.1443	0	0	0	37	0	0	0	1	0	0	0	0	0	0	0	0	0	0	0.714286	0.55102	0.55102	0	1	2	0	0	0	0	0	20	1	3	1	0	0	0	0	0	0	0	0	0
Q9H1D0	765	0.359477	0.096732	0.179085	0.128105	0.101961	0.0522876	0.0627451	0.0196078	216.623	34.7357	452.356	0.18668	3.54263	0	0	0	0	0	0	0	0	0	0	0	0	0	0	6	0.137076	0.997389	0	0	0.0339426	0.177546	0.0678851	0	9	0	8	0	0	0	0	71	1	0	1	6	1.79176	3.8712	0	0	0	0	0	0
Q9H1D9	316	0.322785	0.0696203	0.21519	0.136076	0.132911	0.0443038	0.056962	0.0221519	216.843	27.4494	458.146	0.0469937	3.42646	0	0	0	0	0	0	0	0	0	0	0	0	1	0	0	0	0	0	0	0.0567823	0.0883281	0	0	9	7	2	4	0	1	0	45	2	1	0	0	0	1.79176	0	0	0	0	0	0
Q9H1E1	156	0.288462	0.0576923	0.237179	0.198718	0.0448718	0.0769231	0.0384615	0.0576923	218.346	30.241	451.801	0.0584615	3.37795	0	0	0	0	0	0	0	0	0	0	0	0	1	1	0	0	0	0	0	0.0573248	0	0	1	3	21	0	0	0	1	0	26	0	0	0	0	0	0	0	0	0	1	0	0
Q9H1E3	243	0.131687	0.0246914	0.222222	0.222222	0.26749	0.0823045	0.0493827	0	219.125	27.3671	479.202	-0.470823	3.25704	100	0	0	0	243	0	0	0	1	0	0	0	5	4	0	0	0	0	0	0.577869	0.827869	0.967213	0	0	0	40	4	9	11	0	34	7	3	0	0	0	3.78419	0	0	0	0	0	0
Q9H1E5	349	0.289398	0.0859599	0.17765	0.0974212	0.200573	0.0573066	0.0744986	0.017192	209.697	31.816	465.948	-0.0963897	3.29613	22.6361	0	0	0	79	0	0	0	1	0	0	0	4	3	1	0.0628571	0.994286	1	1	0.291429	0.425714	0.354286	1	6	20	2	2	0	0	0	46	2	2	0	2	0	1.38629	0	0	0	0	0	0
Q9H1F0	79	0.329114	0.0379747	0.240506	0.139241	0.0506329	0.0506329	0.0379747	0.113924	222.394	24.2823	435.57	0.113924	3.43671	0	0	0	0	0	0	0	0	0	0	0	0	0	0	0	0	0	1	1	0.15	0	0	1	0	0	0	0	0	0	0	10	1	1	0	0	0	0	0	0	0	0	0	0
Q9H1H1	148	0.236486	0.0608108	0.222973	0.168919	0.141892	0.101351	0.0135135	0.0540541	218.959	28.9608	436.845	-0.15277	3.44108	0	0	0	0	0	0	0	0	0	0	0	0	1	1	0	0	0	0	0	0	0	0	0	3	0	0	0	0	0	0	12	2	2	0	0	0	0	0	0	0	0	0	0
Q9H1H9	1805	0.288643	0.0631579	0.243213	0.142382	0.148476	0.0470914	0.0509695	0.0160665	216.079	31.2315	470.064	-0.0437341	3.35189	11.4127	5.65097	0	0	206	102	0	0	6	4	0	0	15	10	0	0	0	2	2	0.0526024	0.137874	0.196013	0	42	3	43	15	0	2	0	243	0	0	0	4	3.8712	7.93165	0	0	0	0	0	0
Q9H1I8	757	0.293263	0.0805812	0.19683	0.143989	0.167768	0.0607662	0.0396301	0.0171731	217.552	31.2901	458.276	-0.0240951	3.477	25.2312	0	0	0	191	0	0	0	3	0	0	0	6	6	0	0	0	1	1	0.0343008	0.233509	0.212401	0	10	4	16	6	1	0	0	100	1	0	0	5	1.09861	4.18966	0	0	0	0	0	0
Q9H1J1	476	0.207983	0.0504202	0.142857	0.243697	0.19958	0.0609244	0.0798319	0.0147059	226.075	37.6994	475.506	-0.319685	3.5079	38.0252	2.52101	0	0	181	12	0	0	2	1	0	0	8	7	0	0	0	0	0	0.24109	0.379455	0.830189	0	4	12	12	1	0	0	0	61	1	1	0	1	0.693147	3.2581	0	0	0	0	0	0
Q9H1J5	351	0.264957	0.0911681	0.233618	0.133903	0.0997151	0.017094	0.0883191	0.0712251	212.429	33.9319	462.091	0.03151	3.2488	0	0	0	0	0	0	0	0	0	0	0	0	0	0	0	0	0	0	0	0.0340909	0.0795455	0	1	9	0	6	0	0	0	0	30	0	0	0	2	0	1.79176	0	0	0	0	0	0
Q9H1J7	359	0.270195	0.086351	0.206128	0.153203	0.103064	0.0334262	0.0807799	0.0668524	216.669	35.1674	458.343	-0.0587465	3.36401	0	0	0	0	0	0	0	0	0	0	0	0	0	0	0	0	0	0	0	0.0416667	0.0805556	0	1	14	2	3	0	0	0	0	42	0	0	1	4	0	1.09861	0	0	0	0	0	0
Q9H1K0	784	0.264031	0.0497449	0.218112	0.16199	0.172194	0.067602	0.0484694	0.0178571	218.947	33.083	462.828	-0.093648	3.41204	29.0816	1.53061	0	0	228	12	0	0	3	0	0	0	11	8	0	0	0	1	1	0.133758	0.292994	0.584713	0	9	9	23	2	0	0	11	106	0	2	0	4	1.09861	6.71539	0	0	0	0	0	0
Q9H1K1	167	0.371257	0.0419162	0.143713	0.191617	0.113772	0.0479042	0.0658683	0.0239521	215.447	31.9988	505.874	-0.100778	3.16856	0	0	0	0	0	0	0	0	0	0	0	0	0	0	0	0	0	0	0	0.166667	0.357143	0.196429	0	6	2	6	6	0	0	0	25	0	0	0	4	0	2.48491	0	0	0	0	0	0
Q9H1K4	315	0.387302	0.0761905	0.177778	0.12381	0.0666667	0.031746	0.107937	0.0285714	208.949	35.2479	483.765	0.164762	3.15463	0	0	0	0	0	0	0	0	0	0	0	0	0	0	6	0.496835	0.993671	0	0	0	0.253165	0.335443	0	3	1	3	0	0	0	0	23	0	0	0	0	1.79176	2.89037	1	1	0	0	0	0
Q9H1K6	362	0.372928	0.0303867	0.218232	0.121547	0.0911602	0.0497238	0.0773481	0.038674	207.361	38.0238	504.575	-0.0589227	2.91633	0	0	0	0	0	0	0	0	0	0	0	0	2	0	0	0	0	0	0	0.0413223	0.316804	0.421488	0	19	0	2	1	0	0	0	41	0	0	0	0	0	1.09861	0	0	0	0	0	0
Q9H1L0	117	0.290598	0.0512821	0.230769	0.111111	0.0854701	0.0854701	0.0854701	0.0598291	205.158	36.4145	470.718	-0.0498291	2.98009	27.3504	0	0	0	32	0	0	0	1	0	0	0	1	1	0	0	0	0	0	0.0932203	0.347458	0	0	4	0	0	0	0	0	0	12	2	0	0	0	0	0	0	0	0	0	0	0
Q9H1M0	184	0.288043	0.0869565	0.353261	0.076087	0.141304	0.0108696	0.0434783	0	213.25	28.5071	462.772	0.217446	3.40005	0	17.9348	0	0	0	33	0	0	0	1	0	0	0	0	0	0	0	0	0	0.135135	0.443243	0.594595	0	6	0	0	0	0	0	0	30	4	2	1	2	0	0	0	0	0	0	0	0
Q9H1M3	183	0.306011	0.0546448	0.273224	0.125683	0.0819672	0.0928962	0.0327869	0.0327869	215.345	27.2803	457.191	0.149399	3.3265	30.6011	0	0	0	56	0	0	0	1	0	0	0	4	3	0	0	0	0	0	0.184783	0.353261	0.494565	1	4	0	0	0	0	0	0	33	4	1	0	0	0	0	0	0	0	0	0	0
Q9H1M4	99	0.313131	0.0707071	0.212121	0.151515	0.0808081	0.0707071	0.030303	0.0707071	223.677	25.1242	445.717	0.147273	3.57212	0	0	0	0	0	0	0	0	0	0	0	0	0	0	0	0	0	0	0	0	0.29	0	1	1	0	0	0	0	0	0	27	1	2	2	0	0	0	0	0	0	0	0	0
Q9H1N7	401	0.376559	0.127182	0.239401	0.0922693	0.0498753	0.0249377	0.0673317	0.0224439	212.143	29.0486	472.611	0.319252	3.41529	0	0	0	0	0	0	0	0	0	0	0	0	0	0	10	0.492537	0.995025	0	0	0	0	0.273632	0	4	0	4	0	0	0	0	41	0	0	0	0	2.30259	3.68888	0	0	0	0	0	0
Q9H1P3	480	0.24375	0.104167	0.210417	0.15625	0.14375	0.05625	0.0666667	0.01875	217.035	32.5935	448.381	0.0304167	3.53381	3.75	1.45833	0	0	18	7	0	0	1	0	0	0	4	4	0	0	0	0	0	0.0956341	0.0997921	0	0	16	5	4	5	0	0	0	75	1	1	3	4	0	2.19723	0	0	0	0	0	0
Q9H1P6	137	0.270073	0.0948905	0.167883	0.153285	0.124088	0.109489	0.0510949	0.0291971	219.148	33.8847	450.197	-0.030073	3.57131	0	0	0	0	0	0	0	0	0	0	0	0	0	0	0	0	0	0	0	0	0.362319	0.362319	0	3	0	0	0	0	0	0	33	1	0	0	0	0	0	0	0	0	0	0	0
Q9H1Q7	454	0.268722	0.103524	0.156388	0.14978	0.103524	0.125551	0.0748899	0.0176211	213.251	39.163	434.742	0.0799559	3.51786	7.48899	0	0	0	34	0	0	0	1	0	0	0	3	1	0	0	0	0	0	0.162637	0.432967	0.69011	0	6	0	4	0	0	0	0	75	0	0	0	3	0	1.38629	0	0	0	0	0	0
Q9H1R2	295	0.298305	0.0474576	0.227119	0.138983	0.0813559	0.0847458	0.0745763	0.0474576	211.695	37.1556	466.793	0.0333559	3.14366	0	0	0	0	0	0	0	0	0	0	0	0	4	2	0	0	0	1	1	0.0506757	0.192568	0.260135	0	10	0	2	0	0	0	0	45	5	3	0	2	0	0.693147	0	0	0	0	0	0
Q9H1R3	596	0.300336	0.0536913	0.194631	0.144295	0.130872	0.0788591	0.0805369	0.0167785	211.022	31.1069	480.525	-0.0379362	3.1668	39.094	0	0	0	233	0	0	0	1	0	0	0	6	6	0	0	0	1	1	0.113903	0.314908	0.340034	0	8	6	4	1	0	0	0	103	4	0	0	0	0	1.60944	0	0	0	0	0	0
Q9H1U4	602	0.247508	0.0548173	0.287375	0.0797342	0.0813953	0.0996678	0.0797342	0.0697674	203.499	31.9442	471.797	0.0248837	2.88794	26.7442	0	0	0	161	0	0	0	1	0	0	0	6	5	1	0.0364842	0.996683	5	1	0.205638	0.441128	0.454395	1	14	0	3	0	0	0	0	15	0	0	0	0	1.60944	2.70805	0	0	0	0	0	0
Q9H1U9	297	0.333333	0.107744	0.191919	0.158249	0.0707071	0.043771	0.0740741	0.020202	216.974	34.4997	457.492	0.24	3.5264	0	0	0	0	0	0	0	0	0	0	0	0	0	0	5	0.312081	0.993289	0	0	0.0436242	0	0	0	3	10	4	0	0	0	0	31	1	0	0	0	1.60944	2.99573	0	0	0	0	0	0
Q9H1V8	727	0.361761	0.129298	0.189821	0.088033	0.0866575	0.0495186	0.0756534	0.0192572	209.379	31.5545	466.695	0.245818	3.40395	0	0	0	0	0	0	0	0	0	0	0	0	1	1	12	0.354396	0.997253	0	0	0.0494505	0.190934	0.0865385	0	8	0	1	3	0	0	0	54	5	0	1	0	2.48491	3.8712	1	0	0	0	0	0
Q9H1X1	276	0.326087	0.0978261	0.184783	0.130435	0.141304	0.0507246	0.0652174	0.00362319	215.347	31.6138	472.457	0.107246	3.48022	0	0	0	0	0	0	0	0	0	0	0	0	0	0	0	0	0	0	0	0.0613718	0.292419	0.241877	0	7	10	3	0	0	0	0	62	0	1	1	0	0	1.09861	0	0	0	0	0	0
Q9H1X3	360	0.288889	0.127778	0.141667	0.186111	0.133333	0.0472222	0.0583333	0.0166667	223.658	31.8228	456.369	-0.0186111	3.75392	0	11.6667	0	0	0	42	0	0	0	2	0	0	0	0	3	0.160665	0.99446	1	1	0.290859	0.423823	0.418283	1	4	0	4	0	0	0	0	48	0	1	0	2	1.79176	3.17805	0	0	0	0	0	0
Q9H1Y0	275	0.287273	0.116364	0.174545	0.152727	0.152727	0.0690909	0.0327273	0.0145455	219.989	29.2975	430.553	0.125164	3.74502	0	0	0	0	0	0	0	0	0	0	0	0	0	0	0	0	0	0	0	0.0289855	0	0	0	0	3	4	4	0	0	0	46	1	0	1	5	0	2.07944	0	0	0	0	0	0
Q9H1Y3	402	0.378109	0.119403	0.179104	0.114428	0.0597015	0.039801	0.0820896	0.0273632	213.212	34.5408	470.769	0.257537	3.44709	0	0	0	0	0	0	0	0	0	0	0	0	0	0	7	0.384615	0.995037	0	0	0.258065	0.389578	0.322581	0	11	4	1	0	0	0	0	42	0	0	0	3	1.94591	1.94591	0	0	0	0	0	0
Q9H1Z4	485	0.323711	0.0721649	0.218557	0.152577	0.0989691	0.0494845	0.0618557	0.0226804	214.226	39.6885	472.309	-0.0314433	3.29458	0	0	0	0	0	0	0	0	0	0	0	0	4	2	0	0	0	0	0	0.0925926	0.102881	0.207819	0	23	2	11	1	0	0	0	57	4	0	0	3	0	2.48491	0	0	0	0	0	0
Q9H1Z8	148	0.27027	0.135135	0.162162	0.162162	0.128378	0.0540541	0.0810811	0.00675676	217.689	33.9696	458.905	-0.0264865	3.61689	0	0	0	0	0	0	0	0	0	0	0	0	0	0	0	0	0	0	0	0.0939597	0.228188	0	1	6	0	0	0	2	0	0	16	2	0	4	2	0	0	0	0	0	0	0	0
Q9H1Z9	355	0.366197	0.056338	0.160563	0.0816901	0.0816901	0.084507	0.123944	0.0450704	201.327	37.2208	505.546	0.0340563	2.85513	9.29577	0	0	0	33	0	0	0	1	0	0	0	1	0	4	0.247191	0.994382	0	0	0.311798	0.536517	0.72191	0	8	3	5	2	0	0	0	14	0	0	0	3	1.38629	3.33221	0	0	0	0	0	0
Q9H201	632	0.261076	0.056962	0.251582	0.118671	0.118671	0.110759	0.0775316	0.00474684	208.006	36.8484	481.266	0.00118671	3.11744	62.3418	0	0	0	394	0	0	0	5	0	0	0	12	11	0	0	0	3	2	0.169036	0.278041	0.789889	0	5	20	28	2	0	0	0	105	0	2	0	8	2.70805	6.10925	0	0	0	0	0	0
Q9H204	178	0.308989	0.0505618	0.241573	0.11236	0.117978	0.0955056	0.0561798	0.0168539	212.027	31.6556	470.551	-0.0464045	3.22989	24.1573	0	0	0	43	0	0	0	1	0	0	0	4	2	0	0	0	0	0	0.0949721	0.223464	0.223464	0	8	9	0	3	0	0	0	30	2	0	0	1	0	1.09861	0	0	0	0	0	0
Q9H205	316	0.449367	0.101266	0.193038	0.0917722	0.0537975	0.0379747	0.0474684	0.0253165	211.95	32.1332	464.009	0.448481	3.44104	0	0	0	0	0	0	0	0	0	0	0	0	0	0	7	0.523659	0.993691	0	0	0.107256	0.201893	0.268139	0	0	0	0	0	0	0	0	26	0	0	0	0	1.94591	1.94591	0	0	0	0	0	0
Q9H207	317	0.388013	0.135647	0.227129	0.0883281	0.0410095	0.0567823	0.0315457	0.0315457	211.73	30.9562	461.091	0.436025	3.48571	0	0	0	0	0	0	0	0	0	0	0	0	0	0	7	0.484277	0.993711	0	0	0	0.261006	0.638365	0	1	0	1	0	0	0	0	31	1	0	0	0	1.94591	1.94591	0	0	0	0	0	0
Q9H208	303	0.39604	0.128713	0.224422	0.0858086	0.0363036	0.0594059	0.0330033	0.0363036	211.575	30.7868	461.248	0.438515	3.45614	0	0	0	0	0	0	0	0	0	0	0	0	0	0	7	0.503289	0.993421	0	0	0	0.128289	0	0	1	0	0	0	0	0	0	24	0	0	0	0	1.94591	1.94591	0	0	0	0	0	0
Q9H209	315	0.403175	0.136508	0.231746	0.0730159	0.0507937	0.0412698	0.0349206	0.0285714	209.91	32.6625	464.549	0.416444	3.44089	0	0	0	0	0	0	0	0	0	0	0	0	0	0	7	0.487342	0.993671	0	0	0.148734	0.142405	0.496835	0	0	0	0	0	0	0	0	23	1	1	0	0	1.94591	1.94591	0	0	0	0	0	0
Q9H210	308	0.435065	0.100649	0.217532	0.0974026	0.038961	0.038961	0.0422078	0.0292208	213.482	31.3847	470.11	0.36711	3.42536	0	0	0	0	0	0	0	0	0	0	0	0	0	0	7	0.504854	0.993528	0	0	0.152104	0.294498	0.252427	0	0	0	1	0	0	0	0	24	0	0	0	0	1.94591	1.94591	0	0	0	0	0	0
Q9H211	546	0.324176	0.0384615	0.192308	0.17033	0.10989	0.108059	0.0384615	0.018315	217.23	40.4275	471.546	-0.104542	3.30749	32.0513	1.64835	0	0	175	9	0	0	3	0	0	0	8	6	0	0	0	0	0	0.224863	0.414991	0.592322	0	14	6	21	16	0	0	0	95	2	4	1	1	1.09861	4.70953	0	0	0	0	0	0
Q9H213	219	0.273973	0.0730594	0.214612	0.164384	0.13242	0.0776256	0.0547945	0.00913242	214.862	37.2041	470.849	-0.118037	3.32822	38.3562	0	0	0	84	0	0	0	1	0	0	0	1	1	1	0.0727273	0.990909	1	1	0.181818	0.336364	0.359091	0	3	0	2	2	0	0	0	30	1	0	0	0	0	1.38629	0	0	0	0	0	0
Q9H221	673	0.346211	0.10847	0.212481	0.109955	0.0846954	0.0490342	0.0683507	0.0208024	213.523	34.1825	462.634	0.222422	3.44767	0	0	0	0	0	0	0	0	0	0	0	0	0	0	6	0.189911	0.997033	2	2	0.0192878	0.0875371	0.0905045	0	17	5	6	0	0	0	0	81	3	0	0	0	2.48491	4.27667	0	0	0	0	0	0
Q9H222	651	0.360983	0.093702	0.22427	0.115207	0.0737327	0.0414747	0.0706605	0.0199693	213.798	34.2464	468.974	0.221014	3.39551	0	0	0	0	0	0	0	0	0	0	0	0	0	0	6	0.191718	0.996933	2	2	0.0383436	0.122699	0.25	0	15	0	5	0	0	0	0	75	0	0	0	1	2.48491	4.09435	0	0	0	0	0	0
Q9H223	541	0.310536	0.0924214	0.186691	0.144177	0.134935	0.0554529	0.0683919	0.00739372	216.166	31.3292	467.588	0.0400185	3.46044	0	0	0	0	0	0	0	0	0	0	0	0	2	0	0	0	0	3	3	0.0756458	0.0885609	0	0	8	12	15	10	2	1	0	88	4	0	1	0	1.09861	4.31749	1	1	0	0	0	0
Q9H227	469	0.270789	0.149254	0.200426	0.119403	0.123667	0.0511727	0.0724947	0.0127932	212.651	31.1032	453.533	0.0735181	3.53437	0	0	0	0	0	0	0	0	0	0	0	0	0	0	0	0	0	0	0	0.0297872	0.0574468	0	0	9	0	2	0	0	0	0	96	1	0	1	2	0	0.693147	0	0	0	0	0	0
Q9H228	398	0.434673	0.0603015	0.163317	0.10804	0.0477387	0.0653266	0.0854271	0.0351759	207.704	40.8111	508.786	0.161583	3.04209	10.0503	0	0	0	40	0	0	0	1	0	0	0	2	1	7	0.385965	0.994987	0	0	0.238095	0.847118	0.932331	0	5	4	4	0	0	0	0	48	7	2	0	2	1.94591	3.33221	0	0	0	0	0	0
Q9H237	461	0.386117	0.138829	0.171367	0.121475	0.0585683	0.0303688	0.0672451	0.0260304	213.489	36.6434	464.102	0.287918	3.55341	0	0	0	0	0	0	0	0	0	0	0	0	0	0	10	0.406926	0.995671	0	0	0.103896	0.391775	0.424242	0	2	0	2	0	0	0	0	40	0	0	0	4	2.30259	2.99573	0	0	0	0	0	0
Q9H239	520	0.290385	0.123077	0.159615	0.157692	0.0980769	0.0711538	0.0903846	0.00961538	214.567	42.2058	465.567	-0.00515385	3.48942	0	0	0	0	0	0	0	0	0	0	0	0	0	0	0	0	0	0	0	0.049904	0.142035	0.0729367	1	21	1	3	0	0	0	0	70	1	0	0	5	0	1.09861	0	0	0	0	0	0
Q9H244	342	0.336257	0.140351	0.236842	0.119883	0.0584795	0.0438596	0.0350877	0.0292398	219.029	30.307	451.199	0.341813	3.67088	0	0	0	0	0	0	0	0	0	0	0	0	0	0	7	0.44898	0.994169	0	0	0.0612245	0.0728863	0	0	6	47	5	0	0	0	0	38	5	1	0	0	1.94591	3.55535	0	0	0	0	0	0
Q9H246	121	0.247934	0.0578512	0.22314	0.173554	0.198347	0.0247934	0.0578512	0.0165289	219.388	26.1669	458.554	-0.239008	3.42281	29.7521	0	0	0	36	0	0	0	1	0	0	0	3	3	0	0	0	0	0	0	0	0	0	0	1	7	2	0	0	0	10	1	1	0	0	0	2.19723	0	0	0	0	0	0
Q9H251	3354	0.334526	0.0769231	0.230769	0.0921288	0.141324	0.0566488	0.0635063	0.00417412	210.332	31.5813	470.458	0.0532141	3.25755	1.31187	0	0	0	44	0	0	0	1	0	0	0	11	5	1	0.00655738	0.999404	27	1	0.0265276	0.0295082	0.0444113	1	141	0	33	0	0	0	1	0	0	1	0	7	3.29584	6.79235	0	0	0	0	0	0
Q9H252	994	0.316901	0.0905433	0.212274	0.119718	0.0945674	0.0724346	0.0704225	0.0231388	211.157	35.1823	465.2	0.114517	3.31554	17.7062	2.8169	0	0	176	28	0	0	2	1	0	0	8	6	4	0.0934673	0.99799	2	2	0.0653266	0.18392	0.323618	0	15	0	5	0	0	0	0	151	3	0	0	2	2.77259	4.38203	0	0	0	0	0	0
Q9H254	2564	0.344774	0.0526521	0.173557	0.161466	0.158346	0.0378315	0.0631825	0.00819033	218.228	37.5589	477.266	-0.12915	3.40216	12.1685	15.9126	0	0	312	408	0	0	4	14	0	0	16	9	0	0	0	3	2	0.166082	0.407407	0.667836	0	39	3	19	2	0	1	0	264	1	0	0	3	5.12397	8.16849	1	1	0	0	0	0
Q9H255	320	0.45	0.109375	0.159375	0.1125	0.046875	0.04375	0.05	0.028125	211.937	33.9	463.103	0.329625	3.42859	0	0	0	0	0	0	0	0	0	0	0	0	0	0	7	0.495327	0.993769	0	0	0	0	0	0	0	8	0	0	0	0	0	23	0	0	0	1	1.94591	1.94591	0	0	0	0	0	0
Q9H257	536	0.296642	0.0429104	0.19403	0.188433	0.186567	0.0279851	0.0466418	0.016791	225.838	32.1463	464.938	-0.125914	3.58424	21.2687	41.791	0	0	114	224	0	0	2	3	0	0	4	2	0	0	0	1	1	0.0223464	0.258845	0.757914	0	5	8	19	0	0	0	0	81	1	3	0	1	1.79176	4.7362	0	0	0	0	0	0
Q9H267	617	0.324149	0.0923825	0.181524	0.15235	0.142626	0.0356564	0.0518639	0.0194489	219.48	31.4981	467.083	0.0732577	3.53943	0	0	0	0	0	0	0	0	0	0	0	0	0	0	1	0.0339806	0.996764	0	0	0	0.0469256	0	0	9	8	7	16	0	0	0	102	0	0	0	2	0	3.1355	0	0	0	0	0	0
Q9H269	839	0.350417	0.0846246	0.166865	0.148987	0.131108	0.0417163	0.0548272	0.0214541	216.706	33.4653	470.498	0.00730632	3.44505	0	7.9857	0	0	0	67	0	0	0	2	0	0	0	0	0	0	0	0	0	0.047619	0.130952	0	0	14	8	4	17	0	0	0	118	0	1	0	2	0.693147	3.73767	1	1	0	0	0	0
Q9H270	941	0.292242	0.0924548	0.214665	0.159405	0.125399	0.0382572	0.053135	0.0244421	218.612	31.7526	453.826	0.046238	3.52573	0	3.71945	0	0	0	35	0	0	0	1	0	0	0	0	0	0	0	0	0	0.0286624	0.126327	0.101911	0	24	9	9	25	0	1	0	134	3	2	0	4	0	3.52636	1	1	0	0	0	0
Q9H293	177	0.254237	0.0734463	0.186441	0.180791	0.101695	0.0903955	0.0564972	0.0564972	220.005	40.2548	436.48	0.00581921	3.52181	0	0	0	0	0	0	0	0	0	0	0	0	0	0	1	0.11236	0.988764	0	0	0	0	0	0	7	0	0	0	0	0	0	25	1	1	0	0	0	0	0	0	0	1	0	0
Q9H295	470	0.380851	0.110638	0.180851	0.134043	0.0659574	0.0446809	0.0553191	0.0276596	217.545	32.5721	463.717	0.307426	3.58115	0	0	0	0	0	0	0	0	0	0	0	0	0	0	6	0.248408	0.995754	0	0	0.0912951	0.237792	0.530786	0	1	0	2	0	0	0	0	68	0	0	0	0	1.79176	2.48491	0	0	0	0	0	0
Q9H299	93	0.311828	0.0645161	0.268817	0.107527	0.139785	0.0322581	0.0645161	0.0107527	215.832	30.1871	470.817	-0.0480645	3.34043	0	0	0	0	0	0	0	0	0	0	0	0	2	0	0	0	0	1	1	0	0	0	0	6	0	4	1	1	0	0	11	0	2	1	1	0	1.60944	0	0	0	0	0	0
Q9H2A2	487	0.330595	0.0800821	0.207392	0.123203	0.106776	0.0554415	0.0677618	0.0287474	211.496	33.2637	475.228	0.0536756	3.25766	0	4.31211	0	0	0	21	0	0	0	1	0	0	0	0	0	0	0	0	0	0	0	0.14959	0	17	2	3	0	0	0	0	72	1	2	1	2	0	1.09861	0	0	0	0	0	0
Q9H2A3	272	0.305147	0.0404412	0.209559	0.139706	0.113971	0.0808824	0.0882353	0.0220588	207.02	39.8879	501.276	-0.0735662	2.95033	25	2.94118	0	0	68	8	0	0	2	0	0	0	6	4	0	0	0	1	1	0.443223	0.688645	0.820513	0	3	0	0	0	0	0	0	55	0	0	1	0	0.693147	0.693147	0	0	0	0	0	0
Q9H2A7	254	0.307087	0.0511811	0.259843	0.129921	0.0669291	0.0826772	0.0708661	0.0314961	211.771	35.539	474.598	0.130157	3.18465	19.685	0	0	0	50	0	0	0	1	0	0	0	2	1	1	0.0901961	0.992157	0	0	0.0901961	0.0352941	0.384314	1	7	0	3	0	0	0	0	26	0	0	0	1	0	1.09861	0	0	0	1	0	0
Q9H2A9	424	0.292453	0.101415	0.186321	0.188679	0.0919811	0.0731132	0.0518868	0.0141509	220.44	41.7259	450.991	0.0271934	3.59203	14.6226	0	0	0	62	0	0	0	1	0	0	0	3	2	1	0.0517647	0.995294	0	0	0.101176	0.0941176	0.225882	0	4	25	1	0	0	0	0	1	1	1	3	1	0	0	0	0	0	0	0	0
Q9H2B2	425	0.284706	0.0847059	0.204706	0.167059	0.131765	0.0541176	0.0564706	0.0164706	218.406	29.6242	473.376	0.0563529	3.45744	0	0	0	0	0	0	0	0	0	0	0	0	2	0	1	0.0516432	0.995305	2	1	0.056338	0.0915493	0.413146	0	11	0	3	4	0	0	0	68	0	0	1	2	0.693147	2.63906	0	0	0	0	0	0
Q9H2B4	701	0.415121	0.0670471	0.169757	0.104137	0.0770328	0.0527817	0.0870185	0.0271041	208.737	38.506	493.187	0.105392	3.13959	0	0	0	0	0	0	0	0	0	0	0	0	0	0	12	0.351852	0.997151	1	1	0.119658	0.203704	0.498575	0	16	0	0	0	0	0	0	73	0	0	0	0	2.48491	2.48491	0	0	0	0	0	0
Q9H2C0	597	0.318258	0.0938023	0.177554	0.134003	0.134003	0.0435511	0.0670017	0.0318258	215.622	31.9893	456.804	0.0580235	3.45114	0	0	0	0	0	0	0	0	0	0	0	0	1	0	0	0	0	2	2	0.0384615	0.0685619	0	0	14	16	6	7	0	0	0	73	2	3	0	0	0.693147	3.2581	0	0	0	0	0	0
Q9H2C1	402	0.228856	0.079602	0.236318	0.144279	0.114428	0.0845771	0.0746269	0.0373134	211.686	35.2159	461.627	-0.00587065	3.24221	47.0149	0	0	0	189	0	0	0	3	0	0	0	7	6	0	0	0	2	1	0.173697	0.563275	0.650124	0	8	0	1	0	0	0	0	41	0	0	0	0	1.79176	1.79176	0	0	0	0	0	0
Q9H2C2	271	0.361624	0.129151	0.195572	0.118081	0.0848708	0.0258303	0.0479705	0.0369004	217.181	28.6292	456.111	0.219041	3.58631	0	0	0	0	0	0	0	0	0	0	0	0	0	0	5	0.363971	0.992647	0	0	0.110294	0.0845588	0	0	4	16	0	3	0	0	0	41	2	0	1	5	1.60944	2.70805	0	0	0	0	0	0
Q9H2C5	316	0.424051	0.14557	0.158228	0.107595	0.0411392	0.0474684	0.0474684	0.028481	214.253	32.0668	443.937	0.465032	3.62684	0	0	0	0	0	0	0	0	0	0	0	0	0	0	7	0.498423	0.993691	0	0	0	0.0946372	0	0	0	0	0	0	0	0	0	39	0	0	0	0	1.94591	1.94591	0	0	0	0	0	0
Q9H2C8	321	0.404984	0.127726	0.218069	0.102804	0.0373832	0.0404984	0.0342679	0.0342679	215.651	32.4421	439.682	0.536604	3.6319	0	0	0	0	0	0	0	0	0	0	0	0	0	0	7	0.490683	0.993789	0	0	0.102484	0.31677	0.307453	0	2	0	3	0	0	0	0	35	2	1	0	1	1.94591	3.04452	0	0	0	0	0	0
Q9H2D1	315	0.346032	0.126984	0.187302	0.136508	0.0698413	0.031746	0.0888889	0.0126984	214.118	34.1908	475.133	0.145651	3.46492	0	0	0	0	0	0	0	0	0	0	0	0	0	0	0	0	0	0	0	0.0348101	0	0	0	1	13	9	3	0	0	0	50	0	0	0	3	0	2.48491	0	0	0	0	0	0
Q9H2D6	2365	0.193658	0.0367865	0.29852	0.156871	0.12389	0.113742	0.0549683	0.0215645	214.911	41.379	461.672	-0.16359	3.21077	78.1818	7.69556	0	0	1849	182	0	0	7	5	0	0	61	53	0	0	0	1	1	0.0955199	0.571429	0.882079	0	9	9	40	4	1	0	0	414	2	0	0	6	3.55535	7.33954	0	0	0	0	0	0
Q9H2E6	1030	0.274757	0.0796117	0.24466	0.148544	0.102913	0.0660194	0.061165	0.0223301	213.333	33.2815	463.219	0.0464175	3.31089	23.2039	0	0	0	239	0	0	0	2	0	0	0	10	9	1	0.0232784	0.99806	1	1	0.029098	0.0300679	0.131911	1	23	7	25	0	0	1	0	61	4	2	0	6	0.693147	3.91202	0	0	0	0	0	0
Q9H2F3	369	0.355014	0.102981	0.165312	0.127371	0.0840108	0.0542005	0.0948509	0.0162602	211.868	38.6637	471.485	0.0507046	3.36848	0	0	0	0	0	0	0	0	0	0	0	0	0	0	1	0.0567568	0.994595	0	0	0.118919	0.243243	0.154054	0	10	0	0	0	0	0	0	47	1	2	0	2	0	0	0	0	0	0	0	0
Q9H2F5	836	0.2811	0.0610048	0.279904	0.150718	0.114833	0.0598086	0.0406699	0.0119617	215.908	32.3664	465.964	-0.0113756	3.33532	7.53589	0	0	0	63	0	0	0	2	0	0	0	16	8	0	0	0	0	0	0.131422	0.280765	0.390681	0	26	13	14	4	1	1	0	103	6	0	0	0	0.693147	3.58352	0	0	0	0	0	0
Q9H2F9	335	0.298507	0.0238806	0.277612	0.197015	0.155224	0.0149254	0.0208955	0.0119403	228.117	25.2012	465.639	-0.0142687	3.58904	0	58.5075	0	0	0	196	0	0	0	2	0	0	4	3	0	0	0	0	0	0	0.345238	0.532738	0	2	9	2	0	0	0	0	44	5	3	0	1	0.693147	1.38629	0	0	0	0	0	0
Q9H2G2	1235	0.263968	0.0412955	0.250202	0.17166	0.201619	0.0323887	0.0299595	0.00890688	223.709	25.9849	460.244	-0.1157	3.52852	39.1093	10.9312	0	0	483	135	0	0	5	3	0	0	27	17	0	0	0	2	2	0.142395	0.538026	0.747573	0	4	4	64	26	2	0	0	133	4	1	0	0	3.4012	7.90101	1	1	0	0	0	0
Q9H2G4	693	0.215007	0.0707071	0.212121	0.137085	0.227994	0.0678211	0.0634921	0.00577201	216.191	31.7729	448.306	-0.159293	3.42427	54.9784	2.1645	0	0	381	15	0	0	4	1	0	0	9	8	0	0	0	0	0	0.353026	0.612392	0.721902	0	2	11	9	2	0	0	0	107	3	1	1	2	1.38629	3.78419	0	0	0	1	0	1
Q9H2G9	400	0.3025	0.04	0.2575	0.1675	0.125	0.045	0.0475	0.015	219.564	30.8762	473.098	0.0083	3.38302	16.5	31.25	0	0	66	125	0	0	1	3	0	0	3	3	0	0	0	0	0	0	0.122195	0.274314	0	7	8	13	17	0	0	0	43	0	0	0	2	1.09861	4.49981	0	0	0	0	0	0
Q9H2H0	198	0.282828	0.040404	0.222222	0.161616	0.0656566	0.0808081	0.0808081	0.0656566	209.773	36.2793	477.318	-0.0148485	3.00333	0	0	0	0	0	0	0	0	0	0	0	0	1	0	0	0	0	0	0	0.150754	0.231156	0.723618	0	9	0	1	0	0	0	0	21	3	3	0	1	0	0	0	0	0	0	0	0
Q9H2H8	161	0.248447	0.10559	0.223602	0.142857	0.118012	0.0434783	0.0931677	0.0248447	213.528	28.5863	451.789	0.0870807	3.39801	0	0	0	0	0	0	0	0	0	0	0	0	0	0	0	0	0	1	1	0	0	0	0	3	0	3	5	1	0	0	22	0	1	0	5	0	2.07944	0	0	0	0	0	0
Q9H2H9	487	0.379877	0.112936	0.23614	0.0862423	0.0759754	0.0287474	0.0574949	0.0225873	211.538	28.0996	472.222	0.347618	3.3908	0	0	0	0	0	0	0	0	0	0	0	0	1	1	11	0.483607	0.995902	0	0	0.116803	0.180328	0.307377	0	5	0	10	6	0	0	0	50	5	0	0	2	2.3979	5.17049	0	0	0	0	0	0
Q9H2I8	198	0.30303	0.0707071	0.207071	0.161616	0.146465	0.0454545	0.0505051	0.0151515	220.344	30.2692	478.419	0.0448485	3.48793	0	0	0	0	0	0	0	0	0	0	0	0	1	1	0	0	0	1	1	0	0.366834	0.603015	0	7	0	3	0	0	0	0	42	5	2	2	3	0	1.09861	0	0	0	0	0	0
Q9H2J1	176	0.238636	0.0454545	0.232955	0.136364	0.0795455	0.113636	0.125	0.0284091	200.285	42.2233	492.71	-0.0494318	2.7783	80.1136	0	0	0	141	0	0	0	2	0	0	0	6	6	0	0	0	0	0	0.118644	0.536723	0.824859	0	2	0	0	0	0	0	0	26	0	1	0	0	0.693147	0.693147	0	0	0	0	0	0
Q9H2J4	239	0.301255	0.0711297	0.16318	0.150628	0.205021	0.0460251	0.0543933	0.0083682	220.804	27.4958	461.967	-0.013431	3.57059	0	20.0837	0	0	0	48	0	0	0	2	0	0	2	0	0	0	0	0	0	0.158333	0.270833	0.383333	0	1	6	9	2	0	0	0	40	6	1	0	2	0.693147	3.09104	0	0	0	0	0	0
Q9H2J7	730	0.360274	0.126027	0.187671	0.0876712	0.10137	0.0465753	0.0684932	0.0219178	210.746	29.609	462.022	0.231575	3.43677	0	0	0	0	0	0	0	0	0	0	0	0	1	1	12	0.336525	0.997264	0	0	0.0205198	0.138167	0.0766074	0	6	24	10	5	0	0	0	58	2	0	1	4	2.48491	5.19296	0	0	0	0	0	0
Q9H2K0	278	0.291367	0.0431655	0.266187	0.197842	0.115108	0.028777	0.0467626	0.0107914	223.566	30.2637	462.457	0.0201799	3.49518	11.1511	0	0	0	31	0	0	0	1	0	0	0	7	2	0	0	0	0	0	0.046595	0.121864	0	0	6	0	0	0	0	0	0	36	0	3	1	0	0	0	0	0	0	0	0	0
Q9H2K2	1166	0.332762	0.0566038	0.194683	0.155232	0.113208	0.0411664	0.0814751	0.0248714	211.8	32.6895	481.602	-0.00933962	3.18066	0	0	0	0	0	0	0	0	0	0	0	0	4	1	0	0	0	2	2	0.0934019	0.178235	0.205656	0	33	16	5	33	0	0	0	153	0	0	1	0	0.693147	4.33073	0	0	0	0	0	0
Q9H2K8	898	0.290646	0.0556793	0.223831	0.202673	0.162584	0.0267261	0.0289532	0.00890869	225.838	29.5555	447.822	-0.0334187	3.66339	16.8151	17.0379	0	0	151	153	0	0	3	4	0	0	14	10	0	0	0	1	1	0.0756396	0.333704	0.541713	0	4	0	21	6	0	0	0	105	1	2	1	12	2.48491	5.78075	0	0	0	0	0	0
Q9H2L4	133	0.466165	0.150376	0.120301	0.120301	0.0526316	0.0300752	0.037594	0.0225564	219.059	31.2203	457.835	0.507218	3.81571	0	0	0	0	0	0	0	0	0	0	0	0	0	0	4	0.58209	0.985075	0	0	0.246269	0.350746	0.350746	0	1	0	0	0	0	0	0	19	0	0	1	0	1.38629	1.38629	0	0	0	0	0	0
Q9H2L5	321	0.28972	0.05919	0.211838	0.17134	0.133956	0.0654206	0.046729	0.0218069	220.955	33.4299	453.069	0.0420872	3.52227	28.6604	6.54206	0	0	92	21	0	0	1	1	0	0	5	5	0	0	0	2	2	0.118012	0.0652174	0	0	1	0	3	0	0	0	0	50	0	0	0	4	0.693147	1.79176	0	0	0	0	0	0
Q9H2M3	363	0.322314	0.0964187	0.118457	0.143251	0.143251	0.0578512	0.0936639	0.0247934	211.795	35.3741	469.884	-0.0527548	3.33755	0	0	0	0	0	0	0	0	0	0	0	0	0	0	0	0	0	1	1	0.032967	0.0576923	0	0	14	3	2	0	0	0	0	42	2	0	0	2	0	0.693147	0	0	0	0	0	0
Q9H2M9	1393	0.335966	0.0775305	0.214645	0.12491	0.129218	0.0480976	0.0495334	0.0201005	214.509	29.8566	469.9	0.0854702	3.38943	0	2.01005	0	0	0	28	0	0	0	1	0	0	1	0	0	0	0	0	0	0.0573888	0.119082	0.208752	0	41	2	17	31	0	0	0	203	2	1	0	2	0	3.8712	1	1	0	0	0	0
Q9H2P0	1102	0.246824	0.0744102	0.254991	0.15971	0.127949	0.0653358	0.0490018	0.0217786	214.89	29.3555	461.664	-0.025853	3.34784	28.3122	0	0	0	312	0	0	0	4	0	0	0	17	10	0	0	0	0	0	0.125113	0.196736	0.336355	0	14	7	48	19	5	1	0	152	0	0	0	1	1.38629	5.59099	0	0	0	0	0	0
Q9H2P9	285	0.357895	0.0631579	0.189474	0.122807	0.136842	0.0315789	0.077193	0.0210526	214.794	30.6151	473.951	0.0498246	3.32933	0	0	0	0	0	0	0	0	0	0	0	0	1	0	0	0	0	0	0	0	0.132867	0.29021	0	4	0	5	5	0	0	0	41	7	0	0	1	0	2.30259	0	0	0	0	0	0
Q9H2Q1	129	0.310078	0.108527	0.232558	0.116279	0.0542636	0.0775194	0.0620155	0.0387597	214.394	30.0589	453.674	0.358915	3.47953	0	0	0	0	0	0	0	0	0	0	0	0	0	0	1	0.153846	0.984615	0	0	0	0.523077	0	0	4	0	0	0	0	0	0	13	1	0	0	0	0	0	0	0	0	0	0	0
Q9H2R5	256	0.289062	0.0546875	0.207031	0.144531	0.09375	0.0742188	0.0898438	0.046875	212.681	38.7305	461.344	0.0078125	3.22367	0	0	0	0	0	0	0	0	0	0	0	0	3	0	0	0	0	1	1	0.0544747	0.198444	0	1	15	4	2	1	0	0	0	20	0	1	0	3	0	1.09861	0	0	0	0	0	0
Q9H2S1	579	0.350604	0.0759931	0.236615	0.141623	0.0777202	0.0276339	0.074266	0.015544	213.349	34.5644	476.252	0.159637	3.2925	11.9171	11.9171	0	0	69	69	0	0	2	2	0	0	5	4	6	0.203448	0.996552	0	0	0.17069	0.243103	0.162069	0	6	0	13	1	0	0	0	72	9	2	0	1	3.17805	5.81711	0	0	0	0	0	0
Q9H2S5	420	0.302381	0.0571429	0.128571	0.154762	0.12619	0.0928571	0.1	0.0380952	212.334	43.1414	483.46	-0.140833	3.1689	7.38095	0	0	0	31	0	0	0	1	0	0	0	5	3	0	0	0	1	1	0.11639	0.451306	0.826603	0	10	0	0	0	0	0	0	49	0	1	0	2	0	0	0	0	0	0	0	0
Q9H2S6	317	0.258675	0.119874	0.164038	0.138801	0.160883	0.0567823	0.0567823	0.044164	219.974	27.6268	433.678	0.0244164	3.67047	0	0	0	0	0	0	0	0	0	0	0	0	0	0	1	0.0628931	0.993711	1	1	0.163522	0.251572	0.320755	0	5	0	1	0	0	0	0	9	0	0	0	0	0	0	0	0	0	0	0	0
Q9H2S9	585	0.223932	0.0581197	0.208547	0.157265	0.124786	0.0957265	0.0957265	0.0358974	211.497	36.4913	461.856	-0.0441368	3.19455	33.8462	0	0	0	198	0	0	0	3	0	0	0	10	9	0	0	0	0	0	0.0170648	0.179181	0.40785	0	9	3	16	1	0	1	1	78	2	0	2	3	1.09861	3.93183	0	0	0	0	0	0
Q9H2T7	1088	0.347426	0.0946691	0.234375	0.115809	0.107537	0.0367647	0.0367647	0.0266544	217.923	29.2712	457.563	0.206167	3.54398	0	0	0	0	0	0	0	0	0	0	0	0	0	0	0	0	0	0	0	0.0128558	0.12764	0.0624426	0	18	1	9	0	0	0	0	194	3	1	0	5	0	2.19723	0	0	0	0	0	0
Q9H2U1	1008	0.298611	0.0803571	0.193452	0.162698	0.132937	0.0416667	0.0744048	0.015873	218.779	32.0106	460.136	0.0224306	3.49043	10.3175	0	0	0	104	0	0	0	1	0	0	0	5	4	0	0	0	2	2	0.0832507	0.114965	0.0535183	0	21	4	22	25	5	3	0	145	1	0	2	5	0.693147	4.5433	0	0	0	0	0	0
Q9H2U2	334	0.275449	0.0988024	0.200599	0.152695	0.128743	0.0538922	0.0628743	0.0269461	216.192	28.8054	456.79	0.0456287	3.46192	0	0	0	0	0	0	0	0	0	0	0	0	2	0	0	0	0	0	0	0.0477612	0.164179	0.0985075	0	6	11	9	6	0	12	0	51	5	1	0	9	0	2.70805	0	0	0	0	0	0
Q9H2U6	94	0.255319	0.0851064	0.148936	0.212766	0.170213	0.0531915	0.0212766	0.0531915	229.957	29.0021	402.074	0.0901064	3.94457	0	0	0	0	0	0	0	0	0	0	0	0	1	0	0	0	0	0	0	0	0	0	0	1	0	0	0	0	0	0	12	1	3	0	0	0	0	0	0	0	0	0	0
Q9H2U9	754	0.251989	0.0901857	0.196286	0.149867	0.1313	0.0503979	0.071618	0.0583554	217.091	27.3241	443.808	0.0529708	3.4489	0	0	0	0	0	0	0	0	0	0	0	0	0	0	1	0.0211921	0.997351	2	2	0.0264901	0.0754967	0.0264901	1	16	0	5	0	0	0	0	31	0	0	0	2	0.693147	2.30259	0	0	0	0	0	0
Q9H2V7	528	0.38447	0.094697	0.17803	0.0852273	0.0776515	0.0662879	0.0984848	0.0151515	206.165	39.0644	489.117	0.194318	3.16686	8.71212	0	0	0	46	0	0	0	1	0	0	0	1	1	12	0.483932	0.996219	0	0	0.132325	0.357278	0.431002	0	9	0	5	0	0	0	0	61	2	1	0	6	2.48491	4.09435	0	0	0	0	0	0
Q9H2W1	248	0.362903	0.0887097	0.282258	0.0806452	0.0604839	0.0483871	0.0524194	0.0241935	208.427	29.2089	477.516	0.352218	3.22565	0	0	0	0	0	0	0	0	0	0	0	0	0	0	4	0.337349	0.991968	0	0	0.064257	0.309237	0.417671	0	8	0	3	0	0	0	0	24	4	0	2	7	1.38629	2.48491	0	0	0	0	0	0
Q9H2W2	232	0.293103	0.0689655	0.198276	0.12069	0.0862069	0.133621	0.0818966	0.0172414	206.089	40.9841	485.819	-0.00448276	3.05879	19.3966	0	0	0	45	0	0	0	1	0	0	0	6	4	0	0	0	0	0	0.321888	0.330472	0.562232	0	6	0	1	0	0	0	0	41	4	0	0	0	0	0	0	0	0	0	0	0
Q9H2W6	279	0.322581	0.0824373	0.189964	0.154122	0.139785	0.0430108	0.0609319	0.00716846	217.979	34.7882	475.509	0.0256631	3.48337	0	7.52688	0	0	0	21	0	0	0	1	0	0	1	0	0	0	0	0	0	0.0857143	0.382143	0.585714	0	10	16	3	3	0	1	0	41	1	1	1	3	0	1.79176	0	0	0	0	0	0
Q9H2X0	955	0.296335	0.0450262	0.166492	0.134031	0.0942408	0.104712	0.108901	0.0502618	209.196	40.2516	474.265	-0.0524607	3.07573	9.42408	0	0	0	90	0	0	0	2	0	0	0	6	3	0	0	0	8	2	0.165272	0.396444	0.619247	1	29	0	4	0	0	0	0	138	0	0	0	1	2.77259	4.15888	0	0	0	0	0	0
Q9H2X3	399	0.280702	0.0802005	0.263158	0.120301	0.140351	0.037594	0.0551378	0.0225564	217.193	28.4687	467.276	-0.00526316	3.44739	0	0	0	0	0	0	0	0	0	0	0	0	0	0	1	0.0525	0.995	1	1	0	0.1325	0.53	0	9	3	6	0	0	4	0	8	2	0	1	4	0	1.79176	0	0	0	1	0	0
Q9H2X6	1198	0.286311	0.0659432	0.319699	0.1202	0.0676127	0.0767947	0.0459098	0.0175292	209.977	33.768	460.66	0.0760518	3.19947	24.8748	0	0	0	298	0	0	0	5	0	0	0	17	12	0	0	0	1	1	0.101751	0.255213	0.533778	0	19	2	31	13	0	0	3	166	5	1	1	1	1.60944	6.49224	0	0	0	0	0	0
Q9H2X8	130	0.446154	0.00769231	0.2	0.0692308	0.0769231	0.0692308	0.123077	0.00769231	191.169	35.6077	544.092	-0.0376923	2.39992	29.2308	0	0	0	38	0	0	0	1	0	0	0	1	1	2	0.343511	0.984733	0	0	0.40458	0.938931	0.732824	0	8	0	0	0	0	0	0	10	1	0	0	1	0.693147	0.693147	0	0	0	0	0	0
Q9H2X9	1139	0.33626	0.0869183	0.201932	0.116769	0.1036	0.0500439	0.0834065	0.0210711	211.686	33.8396	467.376	0.137261	3.32687	16.0667	0	0	0	183	0	0	0	2	0	0	0	11	10	12	0.235088	0.998246	0	0	0.0447368	0.0929825	0.15	0	18	2	18	0	0	0	0	144	0	1	1	11	3.17805	6.06843	1	1	0	0	0	0
Q9H2Y7	1883	0.229952	0.0504514	0.297398	0.156665	0.131174	0.0531067	0.063197	0.0180563	215.088	32.97	470.36	-0.0426766	3.25491	56.718	1.64631	0	0	1068	31	0	0	13	1	0	0	40	31	0	0	0	0	0	0.0658174	0.273355	0.446391	0	14	8	79	26	0	3	0	216	3	1	0	6	2.56495	7.21891	0	0	0	0	0	0
Q9H2Y9	848	0.320755	0.0978774	0.21934	0.0943396	0.0778302	0.0660377	0.0860849	0.0377358	208.069	33.5008	475.235	0.140861	3.19205	3.77358	0	0	0	32	0	0	0	1	0	0	0	3	3	12	0.312132	0.997644	1	1	0.0647821	0.261484	0.399293	0	18	0	11	0	0	0	0	79	2	1	0	1	2.48491	4.8828	0	0	0	0	0	0
Q9H2Z4	354	0.338983	0.0621469	0.180791	0.112994	0.0564972	0.124294	0.118644	0.00564972	197.914	39.7907	496.955	-0.0424294	2.80797	21.4689	1.9774	0	0	76	7	0	0	1	0	0	0	5	4	0	0	0	0	0	0.374648	0.670423	0.842254	0	11	0	0	0	0	0	0	61	0	0	0	0	0	0	0	0	0	0	0	0
Q9H300	379	0.319261	0.134565	0.192612	0.126649	0.0580475	0.0527704	0.0976253	0.0184697	210.692	38.0633	467.512	0.164301	3.40185	0	0	0	0	0	0	0	0	0	0	0	0	0	0	7	0.360526	0.994737	0	0	0	0.0868421	0.184211	0	6	10	3	3	0	0	0	17	1	1	0	8	1.94591	3.73767	0	0	0	0	0	0
Q9H305	208	0.235577	0.0961538	0.153846	0.0625	0.0576923	0.225962	0.115385	0.0528846	197.281	33.4264	438.957	0.141538	3.00303	34.1346	0	0	0	71	0	0	0	1	0	0	0	3	2	0	0	0	1	1	0.397129	0.669856	0.598086	0	6	0	0	2	0	0	0	49	0	1	0	8	0	0.693147	0	0	0	0	0	0
Q9H306	513	0.278752	0.140351	0.181287	0.150097	0.109162	0.0565302	0.0721248	0.0116959	215.898	33.3499	449.049	0.145789	3.59828	0	0	0	0	0	0	0	0	0	0	0	0	0	0	0	0	0	0	0	0.0155642	0.0661479	0	1	9	0	3	0	0	0	0	86	1	1	0	0	0	1.09861	0	0	0	0	0	0
Q9H307	717	0.199442	0.0167364	0.285914	0.206416	0.193863	0.0460251	0.0488145	0.0027894	223.973	35.5608	474.374	-0.281743	3.39206	67.643	9.34449	0	0	485	67	0	0	5	1	0	0	16	13	0	0	0	0	0	0.440111	0.799443	0.912256	0	0	63	71	10	8	1	0	61	4	0	0	2	1.60944	6.00389	0	0	0	0	0	0
Q9H310	441	0.394558	0.120181	0.179138	0.0975057	0.0498866	0.0340136	0.117914	0.00680272	203.131	38.8209	491.016	0.268934	3.16268	0	0	0	0	0	0	0	0	0	0	0	0	0	0	12	0.511312	0.995475	0	0	0.160633	0.457014	0.337104	1	3	0	0	0	0	0	0	33	4	0	0	3	2.48491	2.48491	0	0	0	0	0	0
Q9H313	450	0.386667	0.08	0.204444	0.0777778	0.0977778	0.06	0.0666667	0.0266667	209.057	33.9073	484.627	0.175556	3.23898	0	0	0	0	0	0	0	0	0	0	0	0	0	0	5	0.243902	0.995565	0	0	0.343681	0.523282	0.725055	0	15	1	1	0	0	0	0	27	0	0	0	7	1.60944	1.60944	1	1	0	0	0	0
Q9H320	206	0.218447	0	0.271845	0.106796	0.228155	0.135922	0.038835	0	209.218	29.1485	482.966	-0.315146	3.03723	100	0	0	0	206	0	0	0	1	0	0	0	3	3	0	0	0	0	0	0.859903	0.985507	0.985507	0	0	0	0	0	0	0	0	26	0	0	0	2	0	0	0	0	0	0	0	0
Q9H321	246	0.211382	0	0.280488	0.0934959	0.252033	0.126016	0.0365854	0	209.882	27.4159	479.732	-0.305285	3.08244	100	0	0	0	246	0	0	0	1	0	0	0	2	2	0	0	0	0	0	0.878543	0.991903	0.991903	0	0	0	0	0	0	0	0	29	8	0	0	3	0	0	0	0	0	0	0	0
Q9H322	139	0.230216	0.0143885	0.244604	0.158273	0.151079	0.143885	0.057554	0	207.742	34.6691	496.058	-0.284317	2.94079	100	0	0	0	139	0	0	0	1	0	0	0	2	2	0	0	0	0	0	0.692857	0.892857	0.892857	0	0	0	2	0	0	0	0	23	7	2	0	0	0	0.693147	0	0	0	0	0	0
Q9H324	1103	0.262919	0.0716228	0.197643	0.148685	0.0988214	0.0752493	0.0852221	0.0598368	212.076	37.9991	460.871	-0.063563	3.21147	0	0	0	0	0	0	0	0	0	0	0	0	1	1	0	0	0	8	4	0.0199275	0.0733696	0.28442	1	40	0	9	0	0	0	0	132	0	0	0	3	2.07944	4.27667	0	0	0	0	0	0
Q9H329	900	0.274444	0.0744444	0.221111	0.163333	0.102222	0.0855556	0.0622222	0.0166667	214.042	36.0511	469.271	0.0234889	3.31712	27.5556	2.33333	0	0	248	21	0	0	3	1	0	0	17	11	0	0	0	1	1	0.118757	0.401776	0.580466	0	16	2	19	0	2	0	0	149	0	0	0	0	1.09861	4.04305	0	0	0	0	0	0
Q9H330	879	0.392491	0.109215	0.193402	0.102389	0.0637088	0.0557452	0.07281	0.0102389	211.356	34.577	477.446	0.279716	3.40516	7.96359	0	0	0	70	0	0	0	2	0	0	0	0	0	19	0.430682	0.997727	0	0	0.144318	0.404545	0.628409	0	9	9	19	3	0	0	0	124	1	3	0	2	3.63759	6.72863	0	0	0	0	0	0
Q9H334	677	0.293944	0.0413589	0.330871	0.116691	0.0930576	0.0694239	0.042836	0.0118168	213.353	31.1409	453.734	0.0267208	3.28489	33.8257	5.31758	0	0	229	36	0	0	5	1	0	0	10	9	0	0	0	0	0	0.258112	0.318584	0.399705	0	7	4	12	6	0	0	0	90	1	0	1	3	1.60944	4.49981	0	0	0	0	0	0
Q9H336	500	0.26	0.102	0.222	0.15	0.096	0.056	0.064	0.05	215.633	34.7362	439.002	-0.03414	3.44872	6.6	0	0	0	33	0	0	0	1	0	0	0	0	0	0	0	0	3	2	0	0	0	0	25	0	4	0	0	0	0	58	0	0	0	2	1.09861	2.48491	0	0	0	0	0	0
Q9H339	312	0.416667	0.13141	0.173077	0.115385	0.0480769	0.0416667	0.0480769	0.025641	213.29	33.8282	454.176	0.423045	3.55054	0	0	0	0	0	0	0	0	0	0	0	0	0	0	7	0.501597	0.99361	0	0	0.0479233	0.172524	0	0	1	0	1	0	0	0	0	37	0	3	0	0	1.94591	1.94591	0	0	0	0	0	0
Q9H340	312	0.410256	0.121795	0.173077	0.128205	0.0384615	0.0416667	0.0576923	0.0288462	213.955	34.7478	446.423	0.416026	3.54913	0	0	0	0	0	0	0	0	0	0	0	0	0	0	7	0.492013	0.99361	0	0	0.0479233	0.15655	0	0	0	0	1	0	0	0	0	26	2	0	0	0	1.94591	1.94591	0	0	0	0	0	0
Q9H341	326	0.423313	0.125767	0.190184	0.095092	0.0306748	0.0552147	0.0490798	0.0306748	212.164	32.2362	447.08	0.462178	3.52687	0	0	0	0	0	0	0	0	0	0	0	0	0	0	7	0.486239	0.993884	0	0	0.0366972	0.0825688	0	0	0	0	4	0	0	0	0	38	2	0	0	0	1.94591	3.33221	0	0	0	0	0	0
Q9H342	316	0.405063	0.10443	0.183544	0.110759	0.0474684	0.056962	0.0727848	0.0189873	209.97	34.6756	464.769	0.361677	3.36766	0	0	0	0	0	0	0	0	0	0	0	0	0	0	7	0.384058	0.995169	0	0	0.044164	0	0.466877	0	3	0	0	0	0	0	0	26	0	0	0	0	1.94591	1.94591	0	0	0	0	0	0
Q9H343	314	0.420382	0.130573	0.191083	0.0987261	0.0286624	0.0541401	0.0477707	0.0286624	212.493	31.3175	444.831	0.474586	3.55538	0	0	0	0	0	0	0	0	0	0	0	0	0	0	7	0.488889	0.993651	0	0	0	0.0825397	0	0	1	0	0	0	0	0	0	30	1	0	0	0	1.94591	1.94591	0	0	0	0	0	0
Q9H344	312	0.432692	0.11859	0.169872	0.108974	0.0480769	0.0512821	0.0416667	0.0288462	212.14	34.7952	452.516	0.403013	3.48958	0	0	0	0	0	0	0	0	0	0	0	0	0	0	7	0.511182	0.99361	0	0	0	0	0	0	0	0	1	0	0	0	0	35	0	0	0	0	1.94591	1.94591	0	0	0	0	0	0
Q9H346	318	0.449686	0.106918	0.147799	0.119497	0.0440252	0.0440252	0.0597484	0.0283019	210.516	35.0575	461.991	0.408648	3.39481	0	0	0	0	0	0	0	0	0	0	0	0	0	0	7	0.514107	0.99373	0	0	0.0532915	0.0971787	0	0	2	0	2	0	0	0	0	26	2	1	0	0	1.94591	2.63906	0	0	0	0	0	0
Q9H347	655	0.29771	0.0503817	0.256489	0.0885496	0.10229	0.116031	0.0778626	0.010687	207.057	34.3122	463.643	0.0852366	3.13244	29.6183	0	0	0	194	0	0	0	3	0	0	0	9	7	0	0	0	3	3	0.115854	0.314024	0.589939	0	13	0	0	0	0	0	0	77	1	0	0	1	2.19723	2.19723	0	0	0	0	0	0
Q9H354	126	0.365079	0.0952381	0.18254	0.190476	0.047619	0.0634921	0.0396825	0.015873	224.914	32.623	434.444	0.323413	3.79889	0	0	0	0	0	0	0	0	0	0	0	0	0	0	1	0.173228	0.984252	0	0	0	0	0	0	0	0	0	0	0	0	0	20	1	0	0	0	0	0	0	0	0	0	0	0
Q9H361	631	0.309033	0.0760697	0.228209	0.155309	0.0966719	0.0649762	0.0633914	0.00633914	214.11	34.7177	469.998	-0.0489857	3.3178	18.0666	0	0	0	114	0	0	0	2	0	0	0	10	5	0	0	0	5	2	0.0363924	0.0949367	0.238924	0	12	2	18	16	9	1	0	97	1	1	0	0	2.30259	5.82895	0	0	0	0	0	0
Q9H379	93	0.311828	0.0645161	0.150538	0.129032	0.0645161	0.0860215	0.0430108	0.150538	213.852	35.5419	415.72	-0.0334409	3.27935	0	0	0	0	0	0	0	0	0	0	0	0	0	0	0	0	0	0	0	0.117021	0	0	0	4	0	0	0	0	0	0	12	0	0	0	0	0	0	0	0	0	0	0	0
Q9H3A6	140	0.25	0.107143	0.157143	0.15	0.0928571	0.0714286	0.142857	0.0285714	213.01	44.2814	473.257	0.0102143	3.36807	0	0	0	0	0	0	0	0	0	0	0	0	0	0	0	0	0	0	0	0.212766	0.29078	0.950355	0	8	0	0	0	0	0	0	23	3	1	0	0	0	0	0	0	0	0	0	0
Q9H3C7	697	0.236729	0.0588235	0.215208	0.173601	0.159254	0.035868	0.0631277	0.0573888	219.591	29.761	452.76	-0.0682927	3.40406	0	4.87805	0	0	0	34	0	0	0	1	0	0	2	0	0	0	0	0	0	0.0673352	0.153295	0.339542	0	17	3	9	7	0	1	0	82	2	2	1	3	0	2.77259	0	0	0	0	0	0
Q9H3D4	680	0.244118	0.0764706	0.297059	0.120588	0.105882	0.0882353	0.0441176	0.0235294	213.984	32.7453	438.643	0.0805588	3.3886	30.7353	0	0	0	209	0	0	0	3	0	0	0	10	7	0	0	0	1	1	0.0367107	0.229075	0.38326	0	15	7	23	0	0	0	0	116	0	0	0	1	1.09861	4.23411	0	0	0	0	0	0
Q9H3E2	840	0.313095	0.0904762	0.208333	0.155952	0.147619	0.0333333	0.0357143	0.0154762	222.292	28.5602	453.768	0.0510595	3.65388	0	4.16667	0	0	0	35	0	0	0	1	0	0	1	0	0	0	0	3	3	0.0891795	0.102259	0.107015	0	14	4	12	0	0	2	0	165	0	0	0	1	1.09861	3.58352	0	0	0	0	0	0
Q9H3F6	313	0.297125	0.0798722	0.207668	0.153355	0.146965	0.0319489	0.0607029	0.0223642	218.04	30.6562	469.185	-0.00632588	3.42939	0	0	0	0	0	0	0	0	0	0	0	0	0	0	0	0	0	1	1	0.121019	0.328025	0	0	4	24	5	14	0	0	0	45	0	0	0	10	0	2.94444	0	0	0	0	0	0
Q9H3G5	476	0.292017	0.140756	0.191176	0.109244	0.113445	0.0546218	0.0882353	0.0105042	211.922	30.2702	454.338	0.131975	3.50445	0	0	0	0	0	0	0	0	0	0	0	0	0	0	0	0	0	0	0	0	0	0	1	12	9	5	6	0	0	0	71	0	0	1	7	0	2.3979	0	0	0	0	0	0
Q9H3H1	467	0.308351	0.0599572	0.199143	0.175589	0.132762	0.0449679	0.0663812	0.012848	219.281	32.7593	467.931	-0.0334047	3.4366	10.0642	0	0	0	47	0	0	0	1	0	0	0	3	2	0	0	0	0	0	0.0235043	0.181624	0.113248	0	13	0	9	6	0	0	0	51	1	0	0	7	0	2.70805	0	0	0	0	0	0
Q9H3H3	251	0.322709	0.0876494	0.171315	0.115538	0.123506	0.063745	0.103586	0.0119522	207.841	37.4602	480.183	-0.0429482	3.19084	0	0	0	0	0	0	0	0	0	0	0	0	3	1	0	0	0	0	0	0.119048	0.150794	0	0	10	1	7	0	4	0	0	33	0	0	0	0	0	1.94591	0	0	0	0	0	0
Q9H3H5	408	0.39951	0.132353	0.176471	0.0955882	0.0588235	0.0490196	0.0612745	0.0269608	213.305	32.06	457.745	0.43223	3.54968	0	0	0	0	0	0	0	0	0	0	0	0	0	0	10	0.520782	0.99511	0	0	0.0977995	0.183374	0	0	4	7	0	2	0	0	0	34	0	0	0	8	2.30259	2.99573	0	0	0	0	0	0
Q9H3H9	227	0.171806	0.0484581	0.15859	0.215859	0.220264	0.0748899	0.101322	0.00881057	220.837	31.9163	468.264	-0.311806	3.39965	84.141	0	0	0	191	0	0	0	1	0	0	0	4	4	0	0	0	0	0	0.236842	0.47807	0.614035	0	0	2	1	2	1	1	0	14	0	1	2	0	0	1.09861	0	0	0	0	0	0
Q9H3J6	166	0.283133	0.0542169	0.186747	0.228916	0.108434	0.060241	0.060241	0.0180723	223.972	30.3843	477.566	-0.0601205	3.5106	0	18.0723	0	0	0	30	0	0	0	1	0	0	3	3	0	0	0	0	0	0.215569	0.215569	0.371257	0	3	1	0	0	0	0	0	24	2	0	0	3	0	0	0	0	0	0	0	0
Q9H3K2	345	0.414493	0.0927536	0.176812	0.107246	0.0434783	0.0521739	0.104348	0.00869565	207.488	35.6574	484.2	0.249188	3.21829	0	0	0	0	0	0	0	0	0	0	0	0	0	0	6	0.369942	0.99422	0	0	0.0867052	0.199422	0.364162	0	4	35	3	4	0	0	0	17	2	1	0	0	1.79176	3.73767	0	0	0	0	0	0
Q9H3K6	86	0.313953	0.0581395	0.174419	0.197674	0.174419	0.0348837	0.0116279	0.0348837	227.125	34.0163	453.547	-0.102093	3.68349	0	24.4186	0	0	0	21	0	0	0	1	0	0	0	0	0	0	0	0	0	0	0	0	0	1	0	2	2	0	1	0	10	0	1	0	3	0	1.38629	0	0	0	0	0	0
Q9H3L0	296	0.290541	0.0945946	0.216216	0.118243	0.131757	0.0540541	0.0641892	0.0304054	211.232	32.0963	462.372	0.0300338	3.31311	0	0	0	0	0	0	0	0	0	0	0	0	1	0	0	0	0	0	0	0.040404	0	0	0	9	11	0	3	0	0	0	37	5	2	0	1	0	1.09861	0	0	0	0	0	0
Q9H3M0	494	0.338057	0.0931174	0.180162	0.129555	0.121457	0.0445344	0.062753	0.0303644	215.194	31.919	464.929	0.136862	3.43636	0	4.25101	0	0	0	21	0	0	0	1	0	0	1	1	6	0.214141	0.99596	0	0	0.0606061	0.125253	0.149495	0	5	0	0	0	0	0	0	52	5	1	0	0	1.79176	1.79176	0	0	0	0	0	0
Q9H3M7	391	0.304348	0.0792839	0.204604	0.132992	0.120205	0.0690537	0.0613811	0.028133	214.826	30.7228	462.471	0.00946292	3.36882	0	0	0	0	0	0	0	0	0	0	0	0	2	2	0	0	0	0	0	0.0561224	0.219388	0.201531	0	14	15	13	17	0	0	0	88	2	2	1	0	0	3.4012	0	0	0	0	0	0
Q9H3M9	355	0.256338	0.0788732	0.259155	0.135211	0.171831	0.0338028	0.0478873	0.0169014	217.491	27.887	451.811	0.00526761	3.48259	35.493	0	0	0	126	0	0	0	1	0	0	0	6	5	0	0	0	3	2	0.0365169	0.185393	0.275281	0	0	0	2	0	0	0	0	55	0	0	0	1	1.09861	1.79176	0	0	0	0	0	0
Q9H3N1	280	0.289286	0.110714	0.192857	0.110714	0.139286	0.0714286	0.0607143	0.025	213.351	32.9904	457.757	0.07425	3.47296	7.14286	0	0	0	20	0	0	0	1	0	0	0	1	1	2	0.135231	0.992883	1	1	0.199288	0.338078	0.170819	1	5	23	10	6	0	0	0	13	2	2	0	1	0.693147	3.46574	0	0	0	0	0	0
Q9H3N8	390	0.348718	0.141026	0.24359	0.123077	0.0538462	0.0358974	0.0333333	0.0205128	214.827	36.0751	459.436	0.294872	3.57436	0	0	0	0	0	0	0	0	0	0	0	0	0	0	7	0.41688	0.994885	0	0	0.0767263	0.232737	0.2711	0	8	0	1	0	0	0	0	64	4	0	0	0	1.94591	1.94591	0	0	0	1	0	0
Q9H3P2	528	0.316288	0.0435606	0.248106	0.126894	0.100379	0.107955	0.0492424	0.00757576	211.592	32.9201	480.491	0.0560985	3.18723	50.7576	0	0	0	268	0	0	0	2	0	0	0	12	10	0	0	0	1	1	0.189036	0.300567	0.62949	0	2	8	28	6	4	0	0	112	0	2	1	10	0.693147	4.21951	0	0	0	0	0	0
Q9H3P7	528	0.261364	0.0814394	0.195076	0.149621	0.181818	0.0606061	0.0606061	0.0094697	218.18	32.6358	461.718	-0.187803	3.4885	21.9697	0	0	7.00758	116	0	0	37	2	0	0	2	5	4	0	0	0	2	2	0.395085	0.47448	0.415879	0	8	3	18	5	0	0	0	59	4	0	2	0	1.38629	4.52179	0	0	0	0	0	0
Q9H3Q1	356	0.269663	0.0421348	0.207865	0.143258	0.16573	0.0758427	0.0926966	0.00280899	206.78	37.5006	492.065	-0.116966	3.00247	73.8764	0	0	0	263	0	0	0	3	0	0	0	9	9	0	0	0	1	1	0.336134	0.361345	0.840336	0	0	14	27	6	1	0	0	33	0	0	0	3	1.09861	4.59512	1	1	0	0	0	0
Q9H3Q3	398	0.344221	0.113065	0.175879	0.158291	0.0879397	0.0527638	0.0552764	0.0125628	220.702	39.6937	460.269	0.148015	3.65799	0	0	0	0	0	0	0	0	0	0	0	0	0	0	1	0.0451128	0.994987	0	0	0.137845	0.368421	0.463659	0	10	0	4	0	0	0	0	4	0	1	1	2	0	1.38629	0	0	0	0	0	0
Q9H3R0	1056	0.25947	0.0956439	0.207386	0.151515	0.142045	0.0606061	0.0492424	0.0340909	216.432	31.3848	454.307	-0.0552462	3.44827	21.9697	0	0	0	232	0	0	0	1	0	0	0	8	7	0	0	0	4	3	0.0416272	0.169347	0.225166	0	13	0	19	16	0	0	0	143	0	0	0	4	1.38629	4.94164	0	0	0	0	0	0
Q9H3R1	872	0.291284	0.122706	0.222477	0.137615	0.103211	0.0584862	0.0527523	0.0114679	217.212	30.9603	449.474	0.207856	3.62272	0	0	0	0	0	0	0	0	0	0	0	0	0	0	1	0.0229095	0.997709	0	0	0.0378007	0.021764	0	0	17	0	14	0	0	0	0	11	1	0	0	0	0	2.63906	0	0	0	0	0	0
Q9H3R2	512	0.267578	0.0527344	0.337891	0.0859375	0.103516	0.0664062	0.046875	0.0390625	206.694	28.6037	472.836	0.109023	3.00391	30.8594	0	0	0	158	0	0	0	1	0	0	0	5	4	1	0.0448343	0.996101	4	2	0.0974659	0.382066	0.331384	1	13	0	6	1	0	0	0	23	3	0	1	1	1.38629	3.33221	0	0	0	0	0	0
Q9H3R5	247	0.356275	0.0202429	0.222672	0.161943	0.182186	0.0242915	0.0283401	0.00404858	224.408	23.804	462.182	0.00323887	3.55036	13.7652	50.2024	0	0	34	124	0	0	1	3	0	0	3	1	0	0	0	0	0	0.0604839	0.572581	0.717742	0	1	14	4	14	0	0	0	38	1	1	0	3	1.09861	3.98899	0	0	0	0	0	0
Q9H3S1	761	0.316689	0.0906702	0.214192	0.114323	0.0959264	0.0683311	0.0735874	0.0262812	210.062	34.8347	472.735	0.0738108	3.26662	0	0	0	0	0	0	0	0	0	0	0	0	0	0	1	0.0275591	0.997375	3	3	0.0498688	0.0879265	0.0984252	1	25	0	4	7	0	0	0	13	0	1	0	5	1.09861	3.49651	0	0	0	0	0	0
Q9H3S3	457	0.323851	0.0743982	0.201313	0.113786	0.0875274	0.0656455	0.0919037	0.0415755	207.688	38.8136	468.956	0.0359519	3.16225	0	0	0	0	0	0	0	0	0	0	0	0	0	0	1	0.0502183	0.995633	2	2	0.0786026	0.0633188	0.259825	0	12	1	0	0	0	0	0	3	0	0	0	9	0.693147	0.693147	0	0	0	0	0	0
Q9H3S4	243	0.316872	0.0864198	0.209877	0.111111	0.127572	0.0493827	0.0740741	0.0246914	213.432	29.4058	457.531	0.179342	3.3977	0	0	0	0	0	0	0	0	0	0	0	0	0	0	0	0	0	0	0	0	0	0	0	8	0	0	0	0	2	0	46	1	5	1	7	0	0	0	0	0	0	0	0
Q9H3S5	423	0.387707	0.186761	0.144208	0.113475	0.0567376	0.0378251	0.0472813	0.0260047	217.155	34.1783	454.759	0.367991	3.79634	0	0	0	0	0	0	0	0	0	0	0	0	0	0	10	0.476415	0.995283	0	0	0.0801887	0.363208	0.299528	0	1	9	4	0	0	0	0	40	1	1	0	0	2.30259	3.68888	0	0	0	0	0	0
Q9H3S7	1636	0.316015	0.0574572	0.19621	0.128362	0.105746	0.129584	0.0562347	0.0103912	210.561	34.9156	467.224	-0.00963325	3.24125	37.3472	4.03423	0	0	611	66	0	0	2	2	0	0	20	18	0	0	0	2	2	0.191203	0.411729	0.368357	0	28	4	37	17	6	0	0	263	3	1	0	2	2.07944	6.06843	1	1	0	0	0	0
Q9H3T2	930	0.293548	0.0666667	0.18172	0.127957	0.0967742	0.109677	0.0989247	0.0247312	208.119	40.782	482.861	-0.0256452	3.10761	36.2366	0	0	0	337	0	0	0	3	0	0	0	12	10	1	0.0257787	0.997852	1	1	0.150376	0.403867	0.590763	1	26	0	5	0	0	0	0	72	2	0	0	2	1.09861	2.70805	0	0	0	0	0	0
Q9H3T3	888	0.307432	0.0720721	0.176802	0.129505	0.0900901	0.102477	0.100225	0.0213964	207.799	40.9064	481.838	-0.0150901	3.12197	25.5631	0	0	0	227	0	0	0	2	0	0	0	5	5	1	0.0247469	0.99775	1	1	0.131609	0.4027	0.447694	1	36	0	9	0	0	0	0	59	1	1	0	0	0.693147	2.89037	0	0	0	0	0	0
Q9H3U1	944	0.380297	0.0444915	0.186441	0.133475	0.132415	0.0307203	0.0688559	0.0233051	214.152	31.5108	490.977	-0.00492585	3.22118	0	0	0	0	0	0	0	0	0	0	0	0	2	1	0	0	0	0	0	0.0137566	0.194709	0.285714	0	21	6	26	29	0	6	0	119	3	1	1	1	0	4.00733	0	0	0	0	0	0
Q9H3U5	465	0.417204	0.129032	0.163441	0.0752688	0.0666667	0.0301075	0.088172	0.0301075	207.831	33.071	472.497	0.309333	3.35101	0	0	0	0	0	0	0	0	0	0	0	0	0	0	12	0.560086	0.995708	0	0	0.135193	0.263948	0.607296	0	2	0	0	3	0	0	0	38	2	1	0	8	2.48491	3.58352	0	0	0	0	0	0
Q9H3U7	446	0.221973	0.0627803	0.224215	0.179372	0.123318	0.073991	0.0627803	0.0515695	217.274	31.9489	463.504	-0.161839	3.30193	20.6278	0	0	0	92	0	0	0	2	0	0	0	7	6	0	0	0	5	3	0.0850112	0.145414	0	1	11	0	0	0	0	0	0	57	4	3	0	3	2.30259	2.30259	0	0	0	0	0	0
Q9H3V2	200	0.355	0.14	0.235	0.07	0.06	0.045	0.06	0.035	210.035	31.419	458.76	0.47135	3.43475	0	0	0	0	0	0	0	0	0	0	0	0	0	0	4	0.437811	0.99005	0	0	0	0.40796	0.313433	0	2	0	0	0	0	0	0	30	0	0	0	4	1.38629	1.38629	0	0	0	1	0	0
Q9H3W5	708	0.34322	0.0649718	0.245763	0.121469	0.0946328	0.0621469	0.0437853	0.0240113	216.258	27.3131	459.441	0.252712	3.41582	0	0	0	0	0	0	0	0	0	0	0	0	0	0	1	0.0310296	0.997179	4	4	0.0662906	0.112835	0.232722	1	24	2	0	0	0	0	0	16	0	0	0	0	1.38629	1.38629	0	0	0	0	0	0
Q9H3Y0	253	0.296443	0.114625	0.217391	0.13834	0.0513834	0.0750988	0.0592885	0.0474308	211.977	36.366	438.316	0.132174	3.43759	0	0	0	0	0	0	0	0	0	0	0	0	0	0	0	0	0	1	1	0	0.0984252	0	1	8	0	0	0	0	0	0	37	0	1	0	0	0	0	0	0	0	0	0	0
Q9H3Y6	488	0.313525	0.0963115	0.163934	0.137295	0.102459	0.0819672	0.079918	0.0245902	213.507	37.1332	468.596	0.0560451	3.39434	0	4.30328	0	0	0	21	0	0	0	1	0	0	0	0	0	0	0	3	3	0.0245399	0	0	0	20	0	0	0	0	0	0	73	3	1	1	0	1.09861	1.09861	0	0	0	0	0	0
Q9H3Y8	114	0.236842	0.0701754	0.280702	0.105263	0.0701754	0.122807	0.0877193	0.0263158	197.72	41.1474	483.211	0.032193	2.81368	39.4737	0	0	0	45	0	0	0	1	0	0	0	2	2	0	0	0	0	0	0.0956522	0	0	0	2	0	10	0	0	0	0	12	0	1	0	1	0	2.30259	0	0	0	0	0	0
Q9H3Z4	198	0.242424	0.10101	0.227273	0.121212	0.146465	0.0454545	0.0454545	0.0707071	212.751	26.1813	457.197	-0.025101	3.29904	0	0	0	0	0	0	0	0	0	0	0	0	1	0	0	0	0	1	1	0.120603	0.120603	0.20603	0	4	1	9	5	0	1	0	34	4	2	1	0	0	2.63906	1	0	0	0	0	0
Q9H3Z7	469	0.347548	0.0959488	0.138593	0.149254	0.0959488	0.0618337	0.0852878	0.0255864	214.38	41.5117	469.495	0.0181876	3.41708	0	0	0	0	0	0	0	0	0	0	0	0	0	0	0	0	0	1	1	0.0851064	0.314894	0.619149	0	10	0	4	0	0	0	0	59	1	0	0	0	0	1.38629	0	0	0	0	0	0
Q9H400	295	0.342373	0.0372881	0.179661	0.145763	0.0813559	0.108475	0.0745763	0.0305085	210.094	42.5285	494.614	-0.0762373	3.04871	12.8814	0	0	0	38	0	0	0	1	0	0	0	5	4	0	0	0	0	0	0.189189	0.753378	0.993243	1	12	3	17	2	0	0	0	41	6	2	1	5	0	2.94444	1	1	0	0	0	0
Q9H410	356	0.261236	0.0561798	0.294944	0.154494	0.132022	0.0337079	0.0505618	0.0168539	217.398	30.9343	468.691	0.0249438	3.36876	31.1798	0	0	0	111	0	0	0	2	0	0	0	5	3	0	0	0	0	0	0	0	0.285714	0	3	26	27	15	0	0	0	40	1	0	0	3	0.693147	4.43082	0	0	0	0	0	0
Q9H422	1215	0.282305	0.0650206	0.293004	0.12428	0.0864198	0.0699588	0.0534979	0.0255144	211.568	32.7978	459.551	0.0775391	3.24277	10.2058	0	0	0	124	0	0	0	2	0	0	0	14	8	0	0	0	1	1	0.0361842	0.179276	0.314145	0	37	0	10	16	0	0	0	160	2	0	0	1	0.693147	3.95124	0	0	0	0	0	0
Q9H425	327	0.24159	0.0642202	0.238532	0.146789	0.152905	0.0948012	0.0550459	0.00611621	213.727	37.2838	471.78	-0.136942	3.28419	64.526	0	0	0	211	0	0	0	2	0	0	0	12	9	0	0	0	0	0	0.097561	0.210366	0.314024	0	2	5	17	5	1	0	0	45	1	1	0	2	0.693147	3.78419	0	0	0	0	0	0
Q9H426	269	0.32342	0.070632	0.234201	0.107807	0.111524	0.0483271	0.0892193	0.0148699	210.286	33.7283	484.227	0.0628996	3.19372	0	0	0	0	0	0	0	0	0	0	0	0	1	1	0	0	0	1	1	0	0	0	0	12	1	3	0	0	0	0	44	2	0	0	0	0	1.09861	0	0	0	0	0	0
Q9H427	330	0.363636	0.115152	0.145455	0.133333	0.0606061	0.0606061	0.0909091	0.030303	211.457	42.4218	487.824	0.0890606	3.31194	0	0	0	0	0	0	0	0	0	0	0	0	0	0	5	0.314199	0.993958	0	0	0.1571	0.350453	0.891239	1	9	0	0	0	0	0	0	40	3	0	0	0	1.60944	1.60944	0	0	0	0	0	0
Q9H444	224	0.3125	0.0401786	0.178571	0.151786	0.209821	0.0401786	0.0669643	0	215.541	24.6795	483	-0.100357	3.29393	20.5357	41.9643	0	0	46	94	0	0	1	3	0	0	4	4	0	0	0	0	0	0.306667	0.404444	0.955556	0	0	0	7	8	0	3	0	25	1	0	0	0	1.09861	3.80666	1	1	0	0	0	0
Q9H446	243	0.263374	0.0740741	0.226337	0.102881	0.26749	0.037037	0.0288066	0	215.724	20.8811	462.457	-0.0837449	3.45099	21.3992	25.5144	0	0	52	62	0	0	1	2	0	0	6	5	0	0	0	1	1	0.159836	0.241803	0.721311	0	1	1	2	3	0	0	0	22	3	0	1	3	0.693147	2.30259	0	0	0	0	0	0
Q9H461	694	0.31268	0.100865	0.158501	0.0994236	0.0677233	0.0792507	0.142651	0.0389049	202.51	38.9631	484.765	0.0382997	3.02671	11.3833	0	0	0	79	0	0	0	1	0	0	0	4	3	7	0.227338	0.997122	1	1	0.23741	0.254676	0.21295	1	24	2	2	0	0	0	0	40	7	2	1	0	1.94591	2.63906	0	0	0	0	0	0
Q9H467	287	0.33101	0.0592334	0.170732	0.125436	0.174216	0.0731707	0.0627178	0.00348432	213.013	30.9962	468.934	-0.0775261	3.32467	22.6481	7.31707	0	0	65	21	0	0	1	1	0	0	8	6	0	0	0	1	1	0.0798611	0.194444	0	0	4	5	2	12	0	0	0	35	1	1	1	0	0	2.63906	0	0	0	0	0	0
Q9H469	300	0.403333	0.0333333	0.13	0.15	0.116667	0.0633333	0.07	0.0333333	216.43	40.6347	482.633	-0.0383333	3.28577	0	0	0	0	0	0	0	0	0	0	0	0	0	0	0	0	0	1	1	0.089701	0.524917	0.930233	0	9	3	0	0	0	0	0	40	0	0	0	5	0	0	0	0	0	0	0	0
Q9H477	322	0.375776	0.0652174	0.232919	0.0838509	0.102484	0.0372671	0.0776398	0.0248447	205.945	30.4435	492.54	0.0497205	3.02547	0	0	0	0	0	0	0	0	0	0	0	0	0	0	0	0	0	0	0	0.0712074	0.229102	0.464396	0	11	1	0	0	0	0	0	37	3	1	0	3	0	0	0	0	0	0	0	0
Q9H478	68	0.205882	0.0588235	0.235294	0.147059	0.0735294	0.147059	0.102941	0.0294118	209.137	39.1235	465.294	-0.0679412	3.15706	100	0	0	0	68	0	0	0	1	0	0	0	3	2	0	0	0	0	0	0	0	0	0	1	0	0	0	0	0	0	10	1	1	0	0	0	0	0	0	0	0	0	0
Q9H479	309	0.304207	0.110032	0.152104	0.15534	0.126214	0.0517799	0.0873786	0.012945	215.755	37.365	462.301	0.0299353	3.50155	0	18.7702	0	0	0	58	0	0	0	2	0	0	0	0	0	0	0	0	0	0.0419355	0	0	0	9	0	4	1	0	0	0	26	0	1	0	0	0.693147	2.30259	1	1	0	0	0	0
Q9H488	388	0.306701	0.121134	0.17268	0.14433	0.0927835	0.0850515	0.056701	0.0206186	213.041	35.2126	453.554	0.0748969	3.4918	0	0	0	0	0	0	0	0	0	0	0	0	0	0	0	0	0	0	0	0.0205656	0.107969	0.154242	1	7	1	3	3	0	0	0	63	2	0	0	0	0	1.79176	0	0	0	0	0	0
Q9H489	355	0.290141	0.084507	0.160563	0.157746	0.132394	0.0788732	0.0816901	0.0140845	213.968	41.4662	471.144	-0.12862	3.33592	31.5493	0	0	0	112	0	0	0	1	0	0	0	3	2	0	0	0	0	0	0.106742	0.345506	0.488764	0	4	0	0	0	0	0	0	48	0	0	0	0	0	0	0	0	0	0	0	0
Q9H490	435	0.434483	0.183908	0.156322	0.0781609	0.0597701	0.0436782	0.0298851	0.0137931	213.016	30.8628	457.993	0.43108	3.70533	0	0	0	0	0	0	0	0	0	0	0	0	0	0	10	0.488532	0.995413	0	0	0.0688073	0.254587	0.307339	1	0	10	0	1	0	0	0	86	1	1	1	1	2.30259	2.30259	0	0	0	0	0	0
Q9H492	121	0.289256	0.0991736	0.206612	0.173554	0.132231	0.0661157	0.0247934	0.00826446	223.947	32.1033	436.198	-0.00347107	3.74397	0	0	0	0	0	0	0	0	0	0	0	0	0	0	0	0	0	0	0	0	0	0	0	1	0	1	1	0	1	0	19	1	0	0	0	0	0.693147	1	1	0	0	0	0
Q9H497	397	0.299748	0.115869	0.168766	0.13602	0.130982	0.0579345	0.0654912	0.0251889	218.279	35.2736	445.746	0.133048	3.6562	0	0	0	0	0	0	0	0	0	0	0	0	0	0	0	0	0	0	0	0.0603015	0.18593	0.165829	1	8	14	4	8	0	0	0	59	3	1	1	3	0	2.48491	0	0	0	0	0	0
Q9H4A3	2382	0.280437	0.0390428	0.314022	0.0994962	0.0923594	0.0994962	0.0684299	0.00671704	205.446	34.312	486.928	-0.011016	2.96194	46.4316	0.54576	0	0	1106	13	0	0	10	0	0	0	53	42	0	0	0	1	1	0.245489	0.634914	0.735208	0	22	13	71	3	1	2	7	320	5	0	0	10	2.30259	8.55256	1	1	0	0	0	0
Q9H4A4	650	0.309231	0.118462	0.169231	0.116923	0.118462	0.0769231	0.0723077	0.0184615	210.444	33.9543	466.377	0.0554615	3.38134	0	0	0	0	0	0	0	0	0	0	0	0	2	1	0	0	0	0	0	0.0199693	0	0.167435	0	14	0	12	6	0	0	0	105	0	0	0	5	0	2.89037	0	0	0	0	0	0
Q9H4A5	285	0.305263	0.0561404	0.22807	0.164912	0.168421	0.0350877	0.0385965	0.00350877	222.24	29.0947	468.905	0.062386	3.54691	14.0351	0	0	0	40	0	0	0	1	0	0	0	1	1	0	0	0	0	0	0.136364	0.111888	0.174825	0	6	12	8	6	0	0	0	41	1	0	0	1	0	2.63906	0	0	0	0	0	0
Q9H4A6	298	0.332215	0.0469799	0.204698	0.16443	0.157718	0.0268456	0.0503356	0.0167785	221.17	31.9326	476.654	-0.0175503	3.44883	18.7919	0	0	0	56	0	0	0	1	0	0	0	3	2	0	0	0	0	0	0.140468	0.344482	0.351171	0	2	19	10	7	0	0	0	39	0	2	0	1	0	2.83321	1	0	0	0	0	0
Q9H4A9	486	0.339506	0.0679012	0.236626	0.111111	0.0987654	0.0555556	0.0740741	0.0164609	211.344	34.6286	476.033	0.111667	3.25926	6.3786	0	0	0	31	0	0	0	1	0	0	0	0	0	1	0.0431211	0.995893	0	0	0.0472279	0.293634	0.312115	1	14	15	0	0	0	0	0	84	3	0	0	4	0	0	0	0	0	0	0	0
Q9H4B0	414	0.371981	0.0507246	0.181159	0.154589	0.0917874	0.0483092	0.0772947	0.0241546	213.907	32.9862	477.106	0.141304	3.25486	0	0	0	0	0	0	0	0	0	0	0	0	0	0	0	0	0	0	0	0.0409639	0.178313	0.354217	0	6	0	2	1	0	0	0	45	1	0	0	3	0	1.09861	0	0	0	0	0	0
Q9H4B1	60	0.616667	0.0166667	0.183333	0.05	0.0166667	0.0333333	0.0833333	0	191.95	39.4067	547.767	0.0263333	2.47433	0	0	0	0	0	0	0	0	0	0	0	0	0	0	1	0.393443	0.967213	0	0	0.704918	0.934426	0.934426	0	1	0	0	0	0	0	0	7	0	0	0	0	0	0	0	0	0	0	0	0
Q9H4B4	646	0.317337	0.0789474	0.184211	0.153251	0.0959752	0.0866873	0.0665635	0.0170279	214.198	37.8387	472.303	0.0438545	3.34646	16.4087	0	0	0	106	0	0	0	2	0	0	0	6	5	0	0	0	3	2	0.0850077	0.213292	0.253478	0	19	0	9	0	0	0	0	101	4	2	0	0	1.79176	3.98899	0	0	0	1	0	0
Q9H4B6	383	0.229765	0.112272	0.24282	0.167102	0.112272	0.078329	0.0522193	0.00522193	219.086	35.8731	442.514	-0.0091906	3.62068	0	0	0	0	0	0	0	0	0	0	0	0	7	1	0	0	0	3	2	0.03125	0	0	0	10	20	16	0	1	0	0	59	0	1	0	4	1.09861	3.8712	0	0	0	0	0	0
Q9H4B7	451	0.317073	0.0864745	0.217295	0.113082	0.13082	0.037694	0.075388	0.0221729	211.229	32.3616	457.339	0.0596009	3.32051	0	9.09091	0	0	0	41	0	0	0	1	0	0	0	0	0	0	0	0	0	0.0663717	0.0663717	0	0	13	40	6	1	0	3	0	62	0	0	0	0	0	1.94591	1	0	0	0	0	0
Q9H4B8	488	0.334016	0.0635246	0.256148	0.118852	0.0881148	0.0512295	0.0717213	0.0163934	213.164	36.9584	478.633	0.122766	3.27506	0	0	0	0	0	0	0	0	0	0	0	0	3	1	0	0	0	0	0	0.100204	0.345603	0.290389	1	14	3	1	0	0	0	0	105	2	3	1	0	0	0	0	0	0	0	0	0
Q9H4D0	955	0.293194	0.0806283	0.20733	0.131937	0.142408	0.052356	0.0680628	0.0240838	213.291	31.6116	456.231	-0.00994764	3.35622	9.42408	0	0	0	90	0	0	0	1	0	0	0	3	3	1	0.0230126	0.997908	2	1	0.0648536	0.129707	0.139121	1	26	0	4	0	0	1	0	10	0	1	0	0	0.693147	2.07944	0	0	0	0	0	0
Q9H4D5	531	0.263653	0.0960452	0.254237	0.135593	0.114878	0.0602637	0.0508475	0.0244821	213.885	31.9996	448.331	0.0774011	3.42288	0	0	0	0	0	0	0	0	0	0	0	0	3	2	0	0	0	2	2	0	0.0432331	0	0	15	0	1	0	0	0	0	61	4	2	0	1	0.693147	0.693147	0	0	0	0	0	0
Q9H4E5	214	0.303738	0.0841121	0.168224	0.14486	0.121495	0.0514019	0.0700935	0.0560748	214.403	26.436	462.5	0.00191589	3.33411	0	0	0	0	0	0	0	0	0	0	0	0	0	0	0	0	0	0	0	0	0	0	0	4	8	0	0	0	0	0	36	2	0	0	2	0	0	0	0	0	0	0	0
Q9H4E7	631	0.283677	0.0586371	0.223455	0.174326	0.172742	0.0332805	0.0380349	0.0158479	225.021	32.7509	454.889	-0.122678	3.63254	13.4707	15.5309	0	0	85	98	0	0	1	2	0	0	4	3	0	0	0	1	1	0.219937	0.420886	0.503165	0	9	19	18	10	0	0	0	84	0	1	0	1	0.693147	4.02535	0	0	0	0	0	0
Q9H4F1	302	0.301325	0.109272	0.192053	0.145695	0.0827815	0.0562914	0.0728477	0.0397351	214.972	38.1076	450.629	0.0864901	3.46831	0	0	0	0	0	0	0	0	0	0	0	0	0	0	1	0.0924092	0.993399	0	0	0.039604	0.145215	0	0	6	2	2	0	0	0	0	1	0	0	0	1	0	0.693147	0	0	0	0	0	0
Q9H4F8	434	0.232719	0.0576037	0.223502	0.163594	0.12212	0.078341	0.0691244	0.0529954	216.46	32.8689	460.972	-0.104539	3.28187	8.52535	0	0	0	37	0	0	0	1	0	0	0	5	4	0	0	0	5	3	0.0643678	0.0896552	0.165517	1	17	17	0	5	0	0	0	66	2	1	1	0	1.60944	3.21888	0	0	0	0	0	0
Q9H4G0	881	0.249716	0.0624291	0.224745	0.16118	0.167991	0.0658343	0.0567537	0.0113507	215.898	33.097	469.595	-0.0956186	3.32587	43.4733	0	0	0	383	0	0	0	4	0	0	0	15	12	0	0	0	1	1	0.0827664	0.175737	0.528345	0	3	11	66	11	1	0	0	130	1	1	0	12	1.38629	5.7301	1	1	0	0	0	0
Q9H4G1	147	0.278912	0.142857	0.231293	0.129252	0.108844	0.0204082	0.0544218	0.0340136	217.318	31.817	435.476	0.279252	3.7032	0	0	0	0	0	0	0	0	0	0	0	0	0	0	0	0	0	0	0	0.128378	0.162162	0	1	0	0	2	0	0	0	0	23	2	3	0	0	0	0.693147	0	0	0	0	0	0
Q9H4G4	154	0.233766	0.11039	0.253247	0.168831	0.0909091	0.0454545	0.0844156	0.012987	212.652	32.5734	471.929	-0.0574675	3.33747	0	13.6364	0	0	0	21	0	0	0	1	0	0	2	0	0	0	0	1	1	0	0	0	0	7	0	6	9	0	0	0	22	0	0	0	3	0	2.70805	1	1	0	0	0	0
Q9H4G8	78	0.24359	0.102564	0.153846	0.0641026	0.230769	0.0641026	0.0641026	0.0769231	207.603	21.591	437.628	-0.122564	3.25167	0	0	0	0	0	0	0	0	0	0	0	0	0	0	0	0	0	0	0	0	0	0	0	3	0	0	0	0	0	0	10	0	0	1	0	0	0	0	0	0	0	0	0
Q9H4H8	585	0.294017	0.0717949	0.247863	0.133333	0.119658	0.0529915	0.0666667	0.0136752	212.136	36.3501	476.251	0.0491624	3.24826	26.1538	0	0	0	153	0	0	0	2	0	0	0	6	3	0	0	0	0	0	0.138225	0.244027	0.435154	0	14	13	27	12	1	0	0	93	1	1	0	1	0.693147	4.35671	0	0	0	0	0	0
Q9H4I0	556	0.314748	0.0719424	0.230216	0.133094	0.154676	0.0377698	0.044964	0.0125899	216.67	28.0651	456.872	0.143669	3.46802	0	0	0	0	0	0	0	0	0	0	0	0	4	2	0	0	0	0	0	0.0736086	0	0.576302	0	8	0	1	0	0	0	0	87	0	0	0	1	0	0	0	0	0	0	0	0
Q9H4I2	956	0.277197	0.0575314	0.263598	0.127615	0.122385	0.0774059	0.0585774	0.0156904	210.774	31.8613	470.232	-0.0195397	3.19616	30.8577	0	0	0	295	0	0	0	7	0	0	0	16	9	0	0	0	0	0	0.102403	0.294671	0.46813	0	27	2	18	2	0	0	0	107	0	1	0	8	1.94591	4.94164	0	0	0	0	0	0
Q9H4I3	376	0.356383	0.0611702	0.175532	0.148936	0.125	0.0638298	0.0531915	0.0159574	217.443	35.0681	466.053	-0.0280851	3.43207	9.04255	0	0	0	34	0	0	0	1	0	0	0	1	1	0	0	0	0	0	0.111406	0.0636605	0.193634	0	9	7	6	13	0	0	0	55	2	2	0	1	0	2.94444	0	0	0	0	0	0
Q9H4I8	314	0.343949	0.0955414	0.207006	0.130573	0.0987261	0.044586	0.0605096	0.0191083	213.46	33.5376	460.328	0.191274	3.44379	0	0	0	0	0	0	0	0	0	0	0	0	0	0	0	0	0	1	1	0.0380952	0.133333	0	0	2	6	0	0	0	0	0	47	1	0	0	4	0	0	0	0	0	0	0	0
Q9H4I9	107	0.383178	0.0747664	0.158879	0.121495	0.11215	0.0654206	0.0841121	0	207.561	39.7374	500.318	0.042243	3.12776	0	0	0	0	0	0	0	0	0	0	0	0	0	0	1	0.185185	0.981481	0	0	0.0555556	0.546296	0.666667	0	2	5	0	0	0	0	0	8	0	0	0	1	0	0	0	0	0	0	0	0
Q9H4K1	309	0.226537	0.0679612	0.271845	0.213592	0.158576	0.0226537	0.02589	0.012945	231.302	33.2149	443.984	-0.158803	3.78783	0	20.0647	0	0	0	62	0	0	0	2	0	0	7	3	0	0	0	0	0	0.0709677	0.245161	0.245161	0	1	1	2	0	0	0	0	30	1	0	0	1	0.693147	1.38629	0	0	0	0	0	0
Q9H4K7	406	0.332512	0.0714286	0.165025	0.155172	0.0862069	0.0517241	0.12069	0.0172414	211.418	38.7754	491.14	-0.0179803	3.18926	0	0	0	0	0	0	0	0	0	0	0	0	0	0	0	0	0	1	1	0.029484	0	0.218673	0	16	17	1	0	0	0	0	49	0	0	0	2	0	0	0	0	0	0	0	0
Q9H4L4	574	0.240418	0.0818815	0.195122	0.163763	0.121951	0.0958188	0.0818815	0.0191638	216.466	38.13	453.448	-0.0269686	3.44575	31.7073	0	0	0	182	0	0	0	4	0	0	0	9	9	0	0	0	0	0	0.191304	0.323478	0.455652	0	11	4	27	12	2	0	0	109	0	2	0	5	1.38629	5.04986	0	0	0	0	0	0
Q9H4L5	887	0.253664	0.0890643	0.2469	0.162345	0.137542	0.0417136	0.0496054	0.0191657	217.312	33.0744	458.835	0.0172379	3.47028	0	5.52424	0	0	0	49	0	0	0	2	0	0	7	3	0	0	0	1	1	0.125	0.253378	0.336712	0	20	16	60	9	0	0	0	112	4	1	1	3	0.693147	4.92726	0	0	0	0	0	0
Q9H4L7	1026	0.290448	0.0672515	0.245614	0.147173	0.154971	0.0350877	0.045809	0.0136452	218.979	26.9697	457.715	0.0790058	3.49107	19.0058	0	0	0	195	0	0	0	4	0	0	0	12	9	0	0	0	4	3	0.0545278	0.176241	0.26777	0	9	11	47	27	0	2	0	154	2	2	0	2	2.77259	7.07666	0	0	0	0	0	0
Q9H4M3	255	0.266667	0.133333	0.188235	0.133333	0.133333	0.0627451	0.054902	0.027451	217.372	33.0298	442.047	0.0557255	3.65824	0	0	0	0	0	0	0	0	0	0	0	0	0	0	0	0	0	2	2	0.0507812	0	0	0	7	4	0	0	0	0	0	35	0	0	0	4	0.693147	0.693147	0	0	0	0	0	0
Q9H4M7	779	0.227214	0.0449294	0.231065	0.159178	0.101412	0.136072	0.0949936	0.00513479	213.448	45.1109	472.978	-0.0562644	3.23196	64.0565	1.15533	0	0	499	9	0	0	2	0	0	0	13	11	0	0	0	1	1	0.260256	0.725641	0.896154	0	11	0	35	0	0	0	0	145	1	1	0	5	0.693147	4.2485	0	0	0	0	0	0
Q9H4M9	534	0.327715	0.082397	0.157303	0.162921	0.144195	0.0599251	0.0636704	0.00187266	217.488	31.285	464.434	0.0395506	3.49968	0	5.61798	0	0	0	30	0	0	0	1	0	0	1	0	0	0	0	3	3	0.0261682	0.0429907	0.228037	0	7	4	15	18	0	1	0	79	1	0	0	6	1.09861	4.59512	1	1	0	0	0	0
Q9H4P4	317	0.334385	0.0473186	0.214511	0.135647	0.126183	0.0536278	0.044164	0.044164	217.433	31.5508	439.543	-0.0315142	3.41325	0	15.4574	0	0	0	49	0	0	0	1	0	0	1	0	0	0	0	0	0	0	0	0	0	11	13	0	3	0	0	0	24	0	0	0	5	0	1.09861	0	0	0	0	0	0
Q9H4Q3	707	0.280057	0.0664781	0.135785	0.155587	0.0891089	0.107496	0.140028	0.0254597	203.973	40.8064	492.136	-0.071867	2.95199	28.5714	0	0	0	202	0	0	0	3	0	0	0	13	8	0	0	0	1	1	0.216102	0.548023	0.662429	0	26	0	5	0	0	0	0	84	0	0	0	1	1.09861	2.70805	0	0	0	0	1	0
Q9H4Q4	367	0.337875	0.0735695	0.19891	0.155313	0.0899183	0.0599455	0.0626703	0.0217984	211.543	37.0237	464.812	0.039782	3.27106	0	0	0	0	0	0	0	0	0	0	0	0	3	2	0	0	0	1	1	0.0978261	0.209239	0.149457	0	13	0	2	0	2	0	0	37	0	0	0	0	0	0.693147	0	0	0	0	1	0
Q9H4R4	102	0.215686	0.0686275	0.254902	0.166667	0.117647	0.0980392	0.0588235	0.0196078	212.815	30.1686	455.245	-0.0966667	3.28392	63.7255	24.5098	0	0	65	25	0	0	1	1	0	0	4	3	0	0	0	0	0	0.15534	0	0	0	0	0	0	0	0	0	0	16	0	0	0	0	0	0	0	0	0	0	0	0
Q9H4S2	264	0.280303	0.0568182	0.200758	0.147727	0.0757576	0.109848	0.094697	0.0340909	206.373	38.3735	485.754	-0.0185227	3.00178	0	0	0	0	0	0	0	0	0	0	0	0	3	3	0	0	0	0	0	0.211321	0.626415	0.701887	0	11	0	5	0	0	0	0	36	3	2	0	0	0	1.60944	0	0	0	0	0	0
Q9H4T2	348	0.204023	0.0632184	0.186782	0.229885	0.163793	0.0574713	0.0603448	0.0344828	226.58	34.0991	442.161	-0.133103	3.64618	22.1264	0	0	0	77	0	0	0	1	0	0	0	3	3	0	0	0	1	1	0	0	0	0	6	1	3	1	0	0	0	33	2	1	1	0	0	1.38629	0	0	0	0	0	0
Q9H4W6	596	0.290268	0.0721477	0.266779	0.119128	0.0788591	0.0771812	0.0771812	0.0184564	209.005	34.177	466.159	0.0506208	3.17466	6.54362	0	0	0	39	0	0	0	1	0	0	0	7	3	0	0	0	1	1	0.0217755	0.144054	0.291457	0	17	3	2	2	1	0	0	102	3	0	0	1	0	1.38629	0	0	0	0	0	0
Q9H4X1	137	0.328467	0.0729927	0.226277	0.116788	0.167883	0.0583942	0.0218978	0.00729927	202.934	34.0066	498.27	-0.0547445	2.97197	0	0	0	0	0	0	0	0	0	0	0	0	2	1	0	0	0	0	0	0.347826	0.608696	0.927536	0	4	4	17	0	0	0	0	19	2	3	0	0	0	2.83321	0	0	0	0	0	0
Q9H4Y5	243	0.296296	0.127572	0.168724	0.135802	0.106996	0.0658436	0.0534979	0.0452675	218.731	31.7119	439.576	0.17107	3.65942	0	0	0	0	0	0	0	0	0	0	0	0	0	0	0	0	0	2	2	0	0	0	0	1	4	1	3	0	0	0	45	0	0	0	0	0.693147	2.07944	0	0	0	0	0	0
Q9H4Z2	1342	0.265276	0.0499255	0.236215	0.139344	0.121461	0.0916542	0.0700447	0.0260805	208.939	36.2564	470.088	-0.0931967	3.09652	39.9404	0	0	0	536	0	0	0	8	0	0	0	23	18	0	0	0	0	0	0.186895	0.419211	0.72003	0	19	1	15	0	0	0	0	193	0	2	0	0	2.07944	4.78749	0	0	0	0	0	0
Q9H4Z3	704	0.261364	0.0880682	0.201705	0.160511	0.129261	0.0909091	0.0454545	0.0227273	217.837	35.995	448.834	-0.00103693	3.52388	22.5852	2.98295	0	0	159	21	0	0	3	1	0	0	8	6	0	0	0	1	1	0.0212766	0.246809	0.198582	0	13	0	31	3	0	0	0	115	0	0	0	1	1.09861	4.62497	0	0	0	0	0	0
Q9H501	851	0.222092	0.0622797	0.20094	0.202115	0.240893	0.0293772	0.0340776	0.00822562	223.831	24.1927	465.691	-0.203525	3.54996	35.8402	4.81786	0	0	305	41	0	0	4	2	0	0	16	11	0	0	0	0	0	0.190141	0.49061	0.684272	0	3	1	45	28	0	5	0	120	0	0	0	1	2.07944	6.3699	0	0	0	0	0	0
Q9H503	90	0.333333	0.1	0.166667	0.122222	0.122222	0.0222222	0.0555556	0.0777778	216.418	28.8389	438.3	0.175333	3.51667	0	0	0	0	0	0	0	0	0	0	0	0	0	0	0	0	0	0	0	0	0	0	0	0	0	1	0	0	0	0	10	0	2	0	1	0	0	0	0	0	0	0	0
Q9H511	634	0.326498	0.0851735	0.231861	0.116719	0.105678	0.0394322	0.0646688	0.0299685	212.246	31.1134	469.681	0.0625237	3.29609	0	0	0	0	0	0	0	0	0	0	0	0	0	0	0	0	0	2	2	0.0551181	0.105512	0.11811	0	28	0	4	0	0	0	0	95	5	1	0	0	0.693147	2.07944	0	0	0	0	0	0
Q9H521	79	0.341772	0.0506329	0.227848	0.139241	0.202532	0	0.0126582	0.0253165	223.727	20.6494	451.532	-0.114177	3.66152	0	58.2278	0	0	0	46	0	0	0	1	0	0	0	0	0	0	0	0	0	0	0.7	0.85	0	1	0	0	0	0	0	0	4	1	1	0	0	0	0	0	0	0	0	0	0
Q9H553	416	0.341346	0.100962	0.149038	0.146635	0.125	0.0504808	0.0576923	0.0288462	216.834	33.8252	467.861	0.0347596	3.48933	0	0	0	0	0	0	0	0	0	0	0	0	0	0	0	0	0	0	0	0.0335731	0.0527578	0	0	8	3	5	10	0	0	0	89	0	0	1	1	0	2.70805	0	0	0	0	0	0
Q9H560	264	0.352273	0.0681818	0.215909	0.185606	0.106061	0.0113636	0.0378788	0.0227273	223.126	34.322	455.121	0.0958333	3.57337	0	0	0	0	0	0	0	0	0	0	0	0	0	0	0	0	0	0	0	0	0.0716981	0.316981	0	2	0	2	0	0	0	0	29	1	0	0	0	0	0.693147	0	0	0	0	0	0
Q9H568	366	0.308743	0.0928962	0.20765	0.120219	0.114754	0.068306	0.068306	0.0191257	213.964	35.2981	455.637	0.0774044	3.44066	0	0	0	0	0	0	0	0	0	0	0	0	0	0	0	0	0	0	0	0	0	0	0	15	0	4	5	1	0	0	60	1	0	1	0	0	2.19723	0	0	0	0	0	0
Q9H579	483	0.343685	0.0621118	0.229814	0.138716	0.122153	0.047619	0.0269151	0.0289855	219.017	29.8205	456.99	0.163313	3.48855	0	0	0	0	0	0	0	0	0	0	0	0	0	0	0	0	0	0	0	0.0640496	0.0764463	0.17562	0	6	0	0	0	0	0	0	80	1	0	1	6	0	0	0	0	0	0	0	0
Q9H582	1327	0.238131	0.0648078	0.270535	0.181613	0.131123	0.0437076	0.0452148	0.0248681	217.918	29.3955	462.781	-0.0192841	3.37771	16.202	3.91861	0	0	215	52	0	0	5	2	0	0	23	11	0	0	0	0	0	0.0519578	0.059488	0.143825	0	21	23	30	30	3	2	0	154	3	0	0	1	2.30259	6.39693	0	0	0	0	0	0
Q9H583	2144	0.372201	0.0755597	0.211287	0.131063	0.11847	0.0415112	0.0321828	0.0177239	217.941	27.2111	469.462	0.185499	3.49302	0	0.979478	0	0	0	21	0	0	0	1	0	0	0	0	0	0	0	0	0	0.0312354	0.109557	0.144056	0	23	7	37	44	1	2	0	365	0	1	0	2	0	4.39445	0	0	0	0	0	0
Q9H596	190	0.347368	0.1	0.273684	0.115789	0.0789474	0.0368421	0.0368421	0.0105263	214.232	33.2158	450.947	0.249368	3.46232	0	0	0	0	0	0	0	0	0	0	0	0	0	0	0	0	0	1	1	0.0471204	0.151832	0	0	3	4	4	0	0	0	0	27	0	0	0	0	0	1.38629	0	0	0	0	0	0
Q9H598	525	0.388571	0.112381	0.16	0.0971429	0.0838095	0.04	0.0857143	0.032381	208.228	33.0577	475.903	0.187086	3.28381	0	0	0	0	0	0	0	0	0	0	0	0	3	1	11	0.431559	0.996198	0	0	0.039924	0.11597	0.18251	0	4	2	6	0	0	0	0	43	1	1	0	0	2.3979	4.18966	1	0	0	0	0	0
Q9H5F2	150	0.153333	0.153333	0.3	0.146667	0.08	0.0733333	0.0466667	0.0466667	217.435	31.7387	412.1	0.1484	3.6996	0	0	0	0	0	0	0	0	0	0	0	0	0	0	0	0	0	0	0	0	0	0	0	2	0	2	0	0	0	0	21	0	0	0	4	0	0.693147	0	0	0	0	0	0
Q9H5H4	540	0.15	0.0777778	0.248148	0.17037	0.116667	0.1	0.0962963	0.0407407	213.781	39.7276	451.033	-0.0976852	3.28407	42.5926	0	0	0	230	0	0	0	1	0	0	0	5	5	0	0	0	0	0	0.110906	0.332717	0.500924	0	19	3	30	2	1	0	0	65	2	0	1	1	0	3.46574	0	0	0	0	0	0
Q9H5I1	410	0.263415	0.102439	0.217073	0.146341	0.114634	0.0463415	0.0609756	0.0487805	218.169	28.4546	454.522	-0.000439024	3.47476	0	0	0	0	0	0	0	0	0	0	0	0	0	0	0	0	0	4	4	0.026764	0	0	0	12	9	8	1	0	0	0	61	0	1	0	5	1.38629	3.58352	0	0	0	0	1	0
Q9H5I5	2752	0.324491	0.122456	0.194767	0.128634	0.124637	0.0403343	0.046875	0.0178052	217.617	30.4145	452.733	0.1731	3.62776	9.12064	2.76163	0	0	251	76	0	0	6	2	0	0	7	6	42	0.290592	0.999274	0	0	0.100254	0.185979	0.335634	0	44	0	25	0	0	0	0	328	0	0	0	5	6.22258	9.44145	0	0	0	0	0	0
Q9H5J0	574	0.273519	0.0749129	0.207317	0.116725	0.120209	0.111498	0.0783972	0.0174216	206.438	37.1681	478.251	-0.0472125	3.11226	50	0	0	0	287	0	0	0	4	0	0	0	10	8	0	0	0	1	1	0.0713043	0.292174	0.530435	0	14	1	12	0	0	0	0	93	3	0	0	1	1.38629	3.8712	0	0	0	0	0	0
Q9H5J4	265	0.34717	0.196226	0.184906	0.132075	0.0528302	0.0113208	0.0566038	0.0188679	216.064	32.0011	434.992	0.348755	3.83204	0	0	0	0	0	0	0	0	0	0	0	0	0	0	7	0.533835	0.992481	0	0	0	0	0	0	0	0	0	0	0	0	0	35	0	2	0	3	1.94591	1.94591	0	0	0	0	0	0
Q9H5J8	278	0.21223	0.0863309	0.21223	0.208633	0.176259	0.0503597	0.0467626	0.00719424	222.604	32.6219	467.975	-0.11277	3.54219	11.1511	0	0	0	31	0	0	0	1	0	0	0	4	3	0	0	0	0	0	0.132616	0.207885	0.354839	0	4	13	6	3	0	0	0	42	1	2	0	7	0	2.19723	0	0	0	0	0	0
Q9H5K3	350	0.32	0.0771429	0.208571	0.14	0.128571	0.0542857	0.0485714	0.0228571	216.465	30.5737	445.286	0.166743	3.51314	0	0	0	0	0	0	0	0	0	0	0	0	0	0	1	0.0683761	0.994302	1	1	0.0797721	0	0	0	5	42	0	5	0	0	0	3	0	0	0	1	0	1.60944	0	0	0	0	0	0
Q9H5L6	903	0.3134	0.100775	0.233666	0.159468	0.0908084	0.0321152	0.0431894	0.0265781	219.689	31.1127	460.257	0.165515	3.56405	0	0	0	0	0	0	0	0	0	0	0	0	0	0	0	0	0	0	0	0.0276549	0	0	0	14	1	1	2	1	0	1	144	0	0	0	5	0	1.09861	0	0	0	0	0	0
Q9H5L9	145	0.296552	0.0827586	0.241379	0.124138	0.062069	0.0689655	0.0896552	0.0344828	205.13	36.8083	469.241	0.0931724	3.08669	0	0	0	0	0	0	0	0	0	0	0	0	0	0	0	0	0	0	0	0	0.164384	0	0	8	0	0	0	0	0	0	15	3	2	0	0	0	0	0	0	0	0	0	0
Q9H5N1	569	0.319859	0.0140598	0.244288	0.13181	0.186292	0.0439367	0.0456942	0.0140598	218.348	33.6817	479.214	-0.171142	3.29107	25.8348	46.0457	0	0	147	262	0	0	4	7	0	0	12	11	0	0	0	0	0	0.257895	0.896491	0.989474	0	1	9	7	4	0	0	0	49	1	1	0	6	3.33221	5.7301	0	0	0	0	0	0
Q9H5P4	517	0.276596	0.0502901	0.230174	0.148936	0.112186	0.0502901	0.11412	0.0174081	211.148	38.8191	490.658	-0.0219149	3.1072	14.1199	0	0	0	73	0	0	0	2	0	0	0	9	4	0	0	0	2	1	0.135135	0.175676	0.65444	0	10	0	10	0	0	0	0	190	1	0	0	2	1.38629	3.68888	0	0	0	0	0	0
Q9H5Q4	396	0.315657	0.0909091	0.159091	0.171717	0.111111	0.0732323	0.0580808	0.020202	219.85	33.8907	457.321	0.1175	3.57783	0	0	0	0	0	0	0	0	0	0	0	0	1	0	0	0	0	0	0	0	0.0680101	0	0	7	1	0	7	0	0	0	64	0	2	2	0	0	1.94591	0	0	0	0	0	0
Q9H5U6	513	0.241715	0.0974659	0.206628	0.185185	0.103314	0.0545809	0.0545809	0.0565302	220.646	33.7203	442.415	0.0139376	3.54842	10.1365	0	0	0	52	0	0	0	1	0	0	0	1	1	0	0	0	1	1	0.0291829	0.0486381	0.0992218	0	12	0	2	3	0	2	0	78	1	0	0	2	0	1.60944	0	0	0	0	0	0
Q9H5V7	419	0.22673	0.0620525	0.26253	0.157518	0.102625	0.0906921	0.0596659	0.0381862	212.334	32.9759	444.79	0.0078043	3.26069	41.0501	0	0	0	172	0	0	0	2	0	0	0	8	6	0	0	0	0	0	0.0738095	0.240476	0.335714	0	8	50	3	1	0	0	0	64	0	0	1	0	0.693147	2.07944	0	0	0	0	0	0
Q9H5V8	836	0.287081	0.0777512	0.25	0.126794	0.0956938	0.0741627	0.0586124	0.0299043	214.009	32.7733	460.67	0.105933	3.34297	7.6555	0	0	0	64	0	0	0	1	0	0	0	3	3	1	0.0286738	0.997611	1	1	0.0728793	0.146953	0.150538	1	29	5	23	6	0	0	0	39	5	1	1	0	0	3.3673	0	0	0	0	0	0
Q9H5V9	222	0.274775	0.0675676	0.171171	0.202703	0.157658	0.045045	0.0495495	0.0315315	224.313	29.118	457.401	-0.162973	3.56396	0	0	0	0	0	0	0	0	0	0	0	0	3	1	0	0	0	0	0	0.147982	0.219731	0.41704	0	6	3	6	7	1	0	0	25	0	1	0	0	0	2.56495	0	0	0	0	0	0
Q9H5X1	160	0.34375	0.04375	0.1875	0.13125	0.175	0.05625	0.03125	0.03125	221.856	29.5906	456.656	0.0246875	3.53194	0	0	0	0	0	0	0	0	0	0	0	0	0	0	0	0	0	0	0	0.0993789	0.161491	0	1	5	0	4	0	0	0	0	37	0	0	0	2	0	1.38629	0	0	0	0	0	0
Q9H5Y7	841	0.317479	0.0653983	0.248514	0.128419	0.109394	0.0642093	0.0451843	0.0214031	216.762	27.7196	455.643	0.250856	3.45539	6.89655	0	0	0	58	0	0	0	2	0	0	0	4	3	1	0.0296912	0.997625	4	2	0.0760095	0.184086	0.553444	1	19	0	16	0	0	0	0	37	0	1	2	0	2.07944	4.85203	0	0	0	0	0	0
Q9H5Z1	703	0.352774	0.0810811	0.187767	0.145092	0.108108	0.0497866	0.059744	0.0156472	216.456	34.1826	466.582	0.0209531	3.42536	0	0	0	0	0	0	0	0	0	0	0	0	0	0	0	0	0	2	2	0.046875	0.0596591	0.0596591	0	13	17	6	12	0	0	0	110	0	0	0	3	0.693147	3.58352	0	0	0	0	0	0
Q9H5Z6	455	0.268132	0.0747253	0.261538	0.12967	0.105495	0.0681319	0.0659341	0.0263736	214.788	34.3057	462.541	0.0885934	3.36626	20	0	0	0	91	0	0	0	1	0	0	0	5	2	0	0	0	0	0	0.0438596	0	0	0	8	0	6	0	0	0	0	60	0	0	0	0	0	1.79176	0	0	0	0	0	0
Q9H606	182	0.285714	0.0494505	0.203297	0.148352	0.0549451	0.148352	0.0824176	0.0274725	213.152	40.2769	463.874	0.167033	3.29692	0	0	0	0	0	0	0	0	0	0	0	0	3	3	0	0	0	1	1	0.256831	0.491803	0.814208	0	10	0	1	0	0	0	0	36	4	1	0	0	0	0	0	0	0	0	0	0
Q9H607	264	0.231061	0.0568182	0.170455	0.208333	0.0984848	0.143939	0.0757576	0.0151515	217.163	40.2939	461.424	-0.13803	3.35807	55.303	0	0	0	146	0	0	0	2	0	0	0	4	3	0	0	0	0	0	0.188679	0.516981	0.607547	0	2	0	3	0	0	0	0	35	0	0	1	8	0.693147	1.79176	0	0	0	0	0	0
Q9H609	170	0.229412	0.0647059	0.217647	0.182353	0.0941176	0.0941176	0.0647059	0.0529412	214.466	38.3965	441.365	-0.0766471	3.28735	0	0	0	0	0	0	0	0	0	0	0	0	0	0	0	0	0	0	0	0	0	0	0	9	12	6	0	0	0	0	18	0	0	0	0	0	1.79176	0	0	0	0	0	0
Q9H611	641	0.347894	0.0468019	0.195008	0.143526	0.0936037	0.0702028	0.0795632	0.0234009	214.525	40.8448	484.905	-0.0427613	3.2222	7.33229	0	0	0	47	0	0	0	1	0	0	0	6	3	0	0	0	0	0	0.0794393	0.344237	0.587227	0	19	1	4	1	0	0	0	87	4	1	0	0	0	1.60944	0	0	0	0	0	0
Q9H628	205	0.307317	0.102439	0.2	0.2	0.112195	0.0146341	0.0341463	0.0292683	224.976	31.9663	463.2	0.0511707	3.67107	0	0	0	0	0	0	0	0	0	0	0	0	0	0	0	0	0	0	0	0	0	0	0	2	0	1	0	0	0	0	35	1	0	0	2	0	0	0	0	0	0	0	0
Q9H633	154	0.253247	0.0584416	0.266234	0.168831	0.0844156	0.0649351	0.0519481	0.0519481	222.307	39.2273	449.961	-0.0616883	3.46682	24.026	0	0	0	37	0	0	0	1	0	0	0	1	1	0	0	0	0	0	0.083871	0.283871	0.341935	0	4	11	0	1	0	0	0	14	1	0	0	9	0	0	0	0	0	0	0	0
Q9H649	340	0.314706	0.0794118	0.202941	0.152941	0.0970588	0.0558824	0.0617647	0.0352941	217.789	30.6218	468.988	0.1145	3.43844	0	0	0	0	0	0	0	0	0	0	0	0	0	0	0	0	0	0	0	0	0	0	0	7	6	7	7	0	0	0	56	2	2	1	1	0	2.63906	0	0	0	0	0	0
Q9H665	355	0.309859	0.0647887	0.183099	0.101408	0.0816901	0.123944	0.0901408	0.0450704	206.522	37.978	479.352	0.0989296	3.09313	0	0	0	0	0	0	0	0	0	0	0	0	0	0	1	0.0702247	0.994382	0	0	0.320225	0.435393	0.823034	1	11	0	1	0	0	0	0	34	0	0	0	6	0	0	0	0	0	0	0	0
Q9H668	368	0.315217	0.0815217	0.220109	0.146739	0.141304	0.0380435	0.0407609	0.0163043	219.1	29.9147	458.84	0.0501087	3.52168	0	0	0	0	0	0	0	0	0	0	0	0	0	0	0	0	0	0	0	0.0487805	0.0948509	0	0	7	28	1	15	0	0	0	49	2	0	1	0	0	2.77259	0	0	0	0	0	0
Q9H672	318	0.336478	0.0660377	0.185535	0.172956	0.116352	0.0345912	0.0628931	0.0251572	219.074	35.183	460.403	0.057327	3.45025	0	0	0	0	0	0	0	0	0	0	0	0	0	0	0	0	0	1	1	0	0	0	0	13	31	3	0	0	0	0	43	0	0	0	1	0	1.09861	1	1	0	0	0	0
Q9H693	158	0.259494	0.0506329	0.21519	0.170886	0.0316456	0.107595	0.0886076	0.0759494	208.717	45.9747	463.5	-0.0615823	3.01658	0	0	0	0	0	0	0	0	0	0	0	0	1	0	0	0	0	0	0	0.289308	0.534591	0.289308	0	8	0	6	0	0	0	0	18	0	0	0	2	0	1.79176	0	0	0	0	0	0
Q9H694	974	0.293634	0.0462012	0.281314	0.132444	0.0954825	0.0657084	0.073922	0.0112936	209.418	33.1121	481.269	0.0774127	3.10102	27.4127	0	0	0	267	0	0	0	5	0	0	0	17	12	0	0	0	3	2	0.121026	0.294359	0.382564	0	16	0	15	7	0	0	0	149	3	0	0	1	2.70805	5.79909	0	0	0	0	0	0
Q9H6A0	471	0.29724	0.104034	0.18896	0.144374	0.118896	0.0636943	0.059448	0.0233546	217.567	32.3346	459.257	0.0715499	3.52979	0	0	0	0	0	0	0	0	0	0	0	0	0	0	0	0	0	3	3	0.133475	0.0402542	0.186441	0	5	20	2	2	0	0	0	70	0	1	0	0	1.09861	2.48491	0	0	0	0	0	0
Q9H6A9	2034	0.30826	0.0875123	0.20944	0.111111	0.0973451	0.0845624	0.0811209	0.020649	208.772	37.6278	475.908	0.0795674	3.22602	31.8584	0	0	0	648	0	0	0	2	0	0	0	24	19	14	0.136118	0.999017	0	0	0.0928747	0.328256	0.465356	0	30	17	47	9	1	0	0	292	2	1	0	0	3.33221	7.35756	0	0	0	0	0	0
Q9H6B1	395	0.301266	0.0506329	0.265823	0.164557	0.0556962	0.0962025	0.0455696	0.0202532	211.684	33.3922	484.213	0.048557	3.11863	34.6835	0	0	0	137	0	0	0	4	0	0	0	7	5	0	0	0	0	0	0.25	0.537879	0.729798	0	8	0	10	1	0	0	0	58	2	4	0	1	1.38629	3.78419	0	0	0	0	0	0
Q9H6B4	373	0.294906	0.0589812	0.24933	0.144772	0.117962	0.0509383	0.0670241	0.0160858	215.657	33.8643	483.177	-0.0114209	3.29145	29.4906	0	0	0	110	0	0	0	1	0	0	0	2	2	1	0.0588235	0.994652	2	1	0.216578	0.334225	0.245989	1	12	6	13	2	0	0	0	26	2	3	0	0	0.693147	3.4012	0	0	0	0	0	0
Q9H6B9	360	0.341667	0.125	0.169444	0.122222	0.0805556	0.0666667	0.0722222	0.0222222	213.471	36.6508	456.558	0.252056	3.53642	0	0	0	0	0	0	0	0	0	0	0	0	0	0	2	0.116343	0.99446	0	0	0.191136	0.33241	0.493075	0	8	0	5	0	0	0	0	77	0	0	0	1	0.693147	2.30259	0	0	0	0	0	0
Q9H6D3	395	0.405063	0.139241	0.15443	0.0911392	0.0658228	0.0556962	0.0683544	0.0202532	211.967	37.2309	472.043	0.318608	3.54696	0	0	0	0	0	0	0	0	0	0	0	0	0	0	8	0.429293	0.994949	0	0	0.194444	0.459596	0.578283	0	4	1	0	0	0	0	0	29	2	1	1	0	2.07944	2.07944	0	0	0	0	0	0
Q9H6D7	363	0.336088	0.0633609	0.212121	0.15427	0.15978	0.0247934	0.0275482	0.0220386	224.972	26.9656	461.901	0.0306336	3.66275	0	0	0	0	0	0	0	0	0	0	0	0	1	0	0	0	0	0	0	0.126374	0.186813	0.480769	0	3	14	8	19	0	0	0	57	0	0	0	7	0	3.29584	0	0	0	0	0	0
Q9H6D8	234	0.290598	0.042735	0.252137	0.115385	0.0940171	0.0940171	0.0940171	0.017094	210.074	36.8987	477.167	-0.0147863	3.10739	30.3419	0	0	0	71	0	0	0	2	0	0	0	2	1	2	0.148936	0.991489	1	1	0	0.12766	0.293617	0	10	11	2	0	0	0	0	21	3	2	0	0	1.38629	2.07944	0	0	0	0	0	0
Q9H6E4	229	0.30131	0.100437	0.200873	0.165939	0.131004	0.0480349	0.0480349	0.00436681	221.38	32.138	459.314	0.116114	3.64838	15.2838	0	0	0	35	0	0	0	1	0	0	0	0	0	0	0	0	0	0	0.186957	0.208696	0.0782609	1	4	0	2	3	0	0	0	41	3	0	0	1	0	1.60944	0	0	0	0	0	0
Q9H6E5	874	0.30778	0.0514874	0.20595	0.12357	0.117849	0.0778032	0.0915332	0.0240275	208.839	38.3832	487.053	-0.0615789	3.09198	36.7277	2.40275	0	0	321	21	0	0	4	1	0	0	12	10	0	0	0	2	2	0.193143	0.460571	0.694857	0	32	13	13	5	0	0	0	110	0	0	0	4	2.07944	4.96981	0	0	0	0	0	0
Q9H6F2	299	0.35786	0.123746	0.157191	0.143813	0.0702341	0.0468227	0.0735786	0.0267559	210.315	34.8104	465.957	0.255619	3.40659	14.0468	0	0	0	42	0	0	0	1	0	0	0	0	0	4	0.303333	0.993333	0	0	0.14	0.413333	0.446667	0	1	6	1	0	0	0	0	33	5	0	0	1	1.38629	1.38629	0	0	0	0	0	0
Q9H6F5	360	0.2	0.0222222	0.227778	0.213889	0.122222	0.141667	0.0666667	0.00555556	221.814	38.7997	474.922	-0.250556	3.35619	88.6111	0	0	0	319	0	0	0	2	0	0	0	7	6	0	0	0	0	0	0.177285	0.778393	0.98892	0	0	3	35	5	2	3	0	61	0	0	0	1	0.693147	4.38203	0	0	0	0	0	0
Q9H6H4	257	0.342412	0.11284	0.167315	0.167315	0.0972763	0.0622568	0.0389105	0.0116732	218.581	37.5942	464.047	0.0143969	3.57253	29.572	0	0	0	76	0	0	0	1	0	0	0	3	1	2	0.151163	0.992248	0	0	0.0348837	0.189922	0.217054	1	0	14	19	4	1	0	0	31	1	0	0	2	0.693147	3.82864	0	0	0	0	0	0
Q9H6I2	414	0.272947	0.0676329	0.157005	0.125604	0.10628	0.142512	0.113527	0.0144928	202.741	38.0191	467.094	-0.0883333	3.03181	49.7585	0	0	0	206	0	0	0	4	0	0	0	11	10	0	0	0	1	1	0.26988	0.563855	0.491566	0	2	0	0	0	0	0	0	50	0	0	2	0	1.38629	1.38629	0	0	0	0	0	0
Q9H6J7	331	0.305136	0.0996979	0.202417	0.117825	0.129909	0.060423	0.0543807	0.0302115	213.107	33.6178	456.758	0.0935045	3.4136	13.8973	0	0	0	46	0	0	0	1	0	0	0	2	2	0	0	0	0	0	0.0481928	0	0	0	4	5	8	3	0	0	0	60	5	3	0	6	0	2.3979	0	0	0	0	0	0
Q9H6K1	298	0.265101	0.100671	0.275168	0.0704698	0.11745	0.0704698	0.0838926	0.0167785	205.587	31.202	455.403	0.0618456	3.22483	28.5235	0	0	0	85	0	0	0	1	0	0	0	2	2	0	0	0	0	0	0.0468227	0.083612	0	0	7	2	9	6	0	0	0	38	3	0	0	1	0	2.70805	0	0	0	0	0	0
Q9H6K4	179	0.391061	0.0670391	0.145251	0.156425	0.106145	0.0502793	0.0670391	0.0167598	216.452	36.8296	475.62	-0.0327374	3.39419	0	0	0	0	0	0	0	0	0	0	0	0	1	0	0	0	0	0	0	0.2	0.372222	0.361111	0	3	4	0	0	0	0	0	20	2	1	0	1	0	0	0	0	0	0	0	0
Q9H6K5	1346	0.305349	0.01263	0.263001	0.063893	0.0371471	0.2526	0.0616642	0.00371471	194.641	41.2504	500.019	0.0604606	2.6314	91.6048	0	0	0	1233	0	0	0	3	0	0	0	25	23	0	0	0	0	0	0.57758	0.953972	0.979955	0	1	0	29	0	4	0	0	346	6	1	0	1	1.09861	4.46591	0	0	0	0	0	0
Q9H6L2	316	0.360759	0.123418	0.205696	0.110759	0.0822785	0.0601266	0.0474684	0.00949367	214.972	35.1848	457.962	0.18557	3.56623	0	0	0	0	0	0	0	0	0	0	0	0	0	0	2	0.123028	0.993691	0	0	0.0694006	0.0820189	0	0	9	24	0	0	0	0	0	44	0	2	0	4	0.693147	0.693147	0	0	0	0	0	0
Q9H6L4	198	0.353535	0.0606061	0.232323	0.111111	0.106061	0.0707071	0.040404	0.0252525	213.619	34.1066	470.202	0.0892929	3.30439	0	0	0	0	0	0	0	0	0	0	0	0	0	0	0	0	0	0	0	0	0	0	0	5	1	0	0	0	0	0	26	2	0	0	2	0	0	0	0	0	0	0	0
Q9H6L5	497	0.313883	0.0684105	0.22334	0.0985915	0.156942	0.0583501	0.0603622	0.0201207	210.377	30.7791	476.93	0.0395171	3.23602	34.8089	0	0	0	173	0	0	0	3	0	0	0	6	6	4	0.144578	0.995984	0	0	0.190763	0.329317	0.536145	0	9	2	17	1	0	0	0	54	3	1	0	1	2.48491	5.37528	0	0	0	0	0	0
Q9H6N6	1097	0.316317	0.023701	0.216955	0.203282	0.217867	0.000911577	0.01732	0.00364631	228.754	26.5863	471.788	-0.152297	3.61826	0	78.5779	0	0	0	862	0	0	0	4	0	0	11	4	0	0	0	0	0	0.131148	0.51275	0.956284	0	1	0	0	0	0	0	0	103	0	3	0	0	1.38629	1.38629	0	0	0	0	0	0
Q9H6P5	420	0.32381	0.047619	0.214286	0.138095	0.104762	0.0357143	0.102381	0.0333333	207.795	34.06	494.995	-0.0465952	2.99179	0	0	0	0	0	0	0	0	0	0	0	0	2	0	0	0	0	0	0	0.0332542	0.0902613	0	0	15	0	4	1	0	0	0	40	2	0	0	2	0	1.60944	0	0	0	0	0	0
Q9H6Q3	261	0.314176	0.0689655	0.210728	0.114943	0.126437	0.0727969	0.0766284	0.0153257	211.047	36.772	486.939	0.0797701	3.23793	11.8774	0	0	0	31	0	0	0	1	0	0	0	1	0	0	0	0	2	2	0.145038	0.229008	0.454198	0	14	0	2	2	0	0	0	53	1	0	0	0	0.693147	2.07944	0	0	0	0	0	0
Q9H6Q4	476	0.296218	0.0798319	0.201681	0.151261	0.117647	0.0504202	0.0735294	0.0294118	214.432	36.0153	466.655	-0.0378151	3.33313	0	0	0	0	0	0	0	0	0	0	0	0	0	0	0	0	0	0	0	0	0.169811	0.188679	0	15	6	8	10	0	0	0	73	1	1	0	7	0	2.89037	0	0	0	0	0	0
Q9H6R0	707	0.330976	0.0735502	0.203678	0.145686	0.103253	0.0608204	0.0636492	0.0183876	215.834	34.1438	467.603	0.0419236	3.37666	9.19378	0	0	0	65	0	0	0	1	0	0	0	3	3	0	0	0	2	2	0.0367232	0.101695	0.122881	0	16	1	17	14	4	0	0	104	0	1	0	3	0.693147	4.12714	0	0	0	0	0	0
Q9H6R3	686	0.330904	0.0860058	0.167638	0.138484	0.0947522	0.0670554	0.0991254	0.016035	209.933	34.3238	477.647	0.0230612	3.23816	0	0	0	0	0	0	0	0	0	0	0	0	2	1	0	0	0	0	0	0.0684134	0.069869	0.069869	0	14	0	10	0	0	0	0	104	4	1	0	3	0	2.30259	0	0	0	0	0	0
Q9H6R4	1146	0.342059	0.0706806	0.188482	0.136126	0.10733	0.078534	0.0636998	0.013089	214.793	37.1189	472.211	0.052836	3.37746	4.18848	2.87958	0	0	48	33	0	0	1	1	0	0	4	2	0	0	0	0	0	0.0601569	0.156059	0.120314	0	47	11	13	9	0	0	0	189	1	3	0	2	0	3.09104	0	0	0	0	0	0
Q9H6R6	413	0.307506	0.133172	0.171913	0.138015	0.0871671	0.0484262	0.0677966	0.0460048	217.023	32.7334	437.523	0.170702	3.62031	0	0	0	0	0	0	0	0	0	0	0	0	0	0	4	0.200483	0.995169	2	2	0.0483092	0.0676329	0	0	3	13	1	4	0	0	0	44	0	1	0	1	2.07944	3.68888	0	0	0	0	0	0
Q9H6R7	721	0.317614	0.0540915	0.266297	0.12344	0.101248	0.0568655	0.0513176	0.0291262	213.119	31.2678	469.42	0.124133	3.25105	4.85437	2.91262	0	0	35	21	0	0	1	1	0	0	2	2	0	0	0	0	0	0.0166205	0.0457064	0	0	20	15	23	4	0	1	0	108	1	1	0	1	0	3.29584	0	0	0	0	0	0
Q9H6S0	1430	0.309091	0.0727273	0.221678	0.14965	0.117483	0.0531469	0.0587413	0.0174825	216.185	34.1731	467.274	0.0476783	3.3891	11.3986	0	0	0	163	0	0	0	2	0	0	0	10	8	0	0	0	4	4	0.0852551	0.190776	0.0894479	0	34	11	44	19	8	1	0	190	0	1	0	3	2.07944	6.22258	0	0	0	0	0	0
Q9H6S1	392	0.270408	0.0535714	0.252551	0.173469	0.155612	0.0459184	0.0255102	0.0229592	221.637	26.8801	461.923	0.0107908	3.49702	0	31.3776	0	0	0	123	0	0	0	3	0	0	4	2	0	0	0	0	0	0.0229008	0.211196	0.152672	0	10	3	22	10	0	0	0	56	3	1	1	3	1.09861	4.56435	1	1	0	0	0	0
Q9H6S3	715	0.282517	0.0629371	0.212587	0.153846	0.135664	0.0825175	0.0545455	0.0153846	216.897	33.4534	460.908	-0.0559301	3.41435	20.979	0	0	0	150	0	0	0	3	0	0	0	11	3	0	0	0	2	2	0.047486	0.131285	0.122905	0	9	1	36	6	0	0	0	86	1	0	0	9	1.79176	5.52943	0	0	0	0	0	0
Q9H6T0	727	0.339752	0.0701513	0.18707	0.108666	0.0976616	0.0990371	0.0770289	0.0206327	208.253	36.6422	479.619	0.0218294	3.15768	0	0	0	0	0	0	0	0	0	0	0	0	2	2	0	0	0	3	1	0.138736	0.346154	0.618132	0	30	1	10	4	0	0	0	130	0	0	1	3	1.09861	3.73767	0	0	0	0	0	0
Q9H6T3	665	0.281203	0.0736842	0.222556	0.168421	0.162406	0.0466165	0.037594	0.0075188	220.168	26.7186	472.98	-0.070015	3.47074	6.01504	7.5188	0	0	40	50	0	0	1	2	0	0	6	4	0	0	0	0	0	0.0585586	0.159159	0.214715	0	5	6	22	5	1	2	0	109	2	0	0	0	0.693147	3.98899	0	0	0	0	0	0
Q9H6U6	928	0.275862	0.0689655	0.259698	0.115302	0.0969828	0.0818966	0.0765086	0.0247845	209.197	35.3741	462.955	0.0714655	3.19075	14.4397	0	0	0	134	0	0	0	3	0	0	0	12	8	0	0	0	0	0	0.0828848	0.212056	0.266954	0	35	7	34	3	0	0	0	128	2	0	1	9	1.09861	4.70953	0	0	0	0	0	0
Q9H6U8	611	0.340426	0.158756	0.170213	0.11784	0.0720131	0.0605565	0.0572831	0.0229133	213.4	34.6116	457.887	0.255025	3.59448	0	0	0	0	0	0	0	0	0	0	0	0	1	0	9	0.313725	0.996732	0	0	0.0669935	0.102941	0.127451	0	10	27	3	5	0	0	0	29	1	0	0	7	2.19723	4.27667	0	0	0	0	0	0
Q9H6V9	325	0.323077	0.104615	0.153846	0.144615	0.129231	0.0676923	0.0523077	0.0246154	217.715	29.2105	449.126	0.184769	3.58997	0	0	0	0	0	0	0	0	0	0	0	0	0	0	0	0	0	0	0	0	0	0	0	5	0	4	7	0	0	0	60	1	0	0	8	0	2.3979	0	0	0	0	0	0
Q9H6W3	641	0.341654	0.0733229	0.182527	0.131045	0.120125	0.0795632	0.0624025	0.00936037	212.927	38.9064	474.003	-0.0214977	3.3208	18.0967	0	0	0	116	0	0	0	2	0	0	0	5	5	0	0	0	1	1	0.0825545	0.319315	0.316199	0	17	0	10	3	0	0	0	82	1	2	0	0	0.693147	3.2581	0	0	0	0	0	0
Q9H6X2	564	0.29078	0.0886525	0.182624	0.131206	0.109929	0.10461	0.070922	0.0212766	212.895	34.7791	460.998	0.0445035	3.36232	13.6525	3.7234	0	0	77	21	0	0	1	1	0	0	2	2	1	0.0424779	0.99646	1	1	0.185841	0.189381	0.145133	1	10	33	14	9	0	0	0	62	2	0	0	1	0	3.1355	0	0	0	0	0	0
Q9H6X4	195	0.282051	0.117949	0.220513	0.112821	0.102564	0.0615385	0.0871795	0.0153846	209.927	39.1082	474.533	0.0684615	3.31374	0	0	0	0	0	0	0	0	0	0	0	0	2	2	2	0.22449	0.989796	0	0	0.214286	0.372449	0.239796	0	2	0	3	0	0	0	0	15	1	0	0	4	0.693147	1.79176	0	0	0	0	0	0
Q9H6X5	657	0.299848	0.0380518	0.287671	0.138508	0.14003	0.0578387	0.0350076	0.00304414	211.255	34.4714	486.161	-0.058417	3.12167	55.86	0	0	0	367	0	0	0	3	0	0	0	13	13	0	0	0	0	0	0.0471125	0.279635	0.668693	0	1	3	10	1	0	0	0	71	0	0	0	6	1.09861	3.49651	0	0	0	0	0	0
Q9H6Y2	383	0.29765	0.0600522	0.174935	0.138381	0.180157	0.0365535	0.0887728	0.0234987	211.59	34.4125	477.883	-0.0933681	3.20076	8.87728	0	0	0	34	0	0	0	1	0	0	0	5	2	0	0	0	0	0	0	0	0	0	12	14	9	7	0	0	0	42	3	1	0	2	0	2.77259	0	0	0	0	0	0
Q9H6Y5	334	0.302395	0.0179641	0.170659	0.173653	0.10479	0.110778	0.113772	0.00598802	210.523	46.4141	496.132	-0.193503	3.00272	48.8024	0	0	0	163	0	0	0	2	0	0	0	8	8	0	0	0	1	1	0.191045	0.626866	0.940299	0	1	18	6	0	0	0	0	39	2	0	0	6	0.693147	2.48491	0	0	0	0	0	0
Q9H6Y7	350	0.325714	0.0742857	0.182857	0.108571	0.111429	0.102857	0.0685714	0.0257143	209.391	34.5854	464.477	0.0217714	3.2362	22.5714	0	0	0	79	0	0	0	2	0	0	0	2	2	1	0.0655271	0.994302	1	1	0.176638	0.264957	0.210826	1	7	8	3	7	0	0	0	47	0	0	0	7	0.693147	2.99573	0	0	0	0	0	0
Q9H6Z4	567	0.273369	0.037037	0.261023	0.111111	0.156966	0.0846561	0.0652557	0.010582	205.904	33.3806	490.282	-0.153439	2.95755	63.6684	0	0	0	361	0	0	0	3	0	0	0	11	10	0	0	0	1	1	0.205986	0.366197	0.674296	0	3	0	42	3	0	1	0	73	1	2	0	13	1.09861	4.90528	0	0	0	0	0	0
Q9H6Z9	239	0.301255	0.108787	0.129707	0.16318	0.129707	0.0376569	0.0920502	0.0376569	217.877	34.6	460.004	0.0179498	3.51197	0	0	0	0	0	0	0	0	0	0	0	0	0	0	0	0	0	1	1	0	0	0	0	5	0	3	2	0	0	0	30	1	5	1	3	0	1.60944	0	0	0	0	0	0
Q9H706	876	0.253425	0.0742009	0.236301	0.138128	0.121005	0.0936073	0.0547945	0.0285388	213.506	32.3193	465.412	0.0212785	3.30885	26.3699	0	0	0	231	0	0	0	4	0	0	0	10	6	0	0	0	1	1	0.00798176	0.213227	0.380844	0	19	5	38	0	0	0	0	149	2	0	0	1	1.38629	5.02388	0	0	0	0	0	0
Q9H707	407	0.206388	0.0810811	0.22113	0.218673	0.108108	0.034398	0.0761671	0.0540541	218.951	35.2823	450.103	-0.0627027	3.42799	0	0	0	0	0	0	0	0	0	0	0	0	2	0	0	0	0	1	1	0.0294118	0	0	0	18	0	11	6	0	0	0	39	0	0	0	2	0	2.83321	0	0	0	0	0	0
Q9H714	662	0.279456	0.0830816	0.250755	0.123867	0.119335	0.0528701	0.0453172	0.0453172	212.743	31.8349	461.521	0.0256495	3.29258	17.2205	0	0	0	114	0	0	0	2	0	0	0	4	4	0	0	0	0	0	0.122172	0.128205	0.226244	0	9	8	6	4	0	0	0	91	1	0	0	5	0.693147	2.99573	0	0	0	0	0	0
Q9H720	699	0.343348	0.120172	0.194564	0.123033	0.0801144	0.0457797	0.0815451	0.0114449	212.151	34.2558	464.722	0.278584	3.46632	0	0	0	0	0	0	0	0	0	0	0	0	0	0	11	0.32	0.997143	0	0	0.0228571	0.107143	0.178571	0	9	0	3	0	0	0	0	89	2	1	2	2	2.3979	3.49651	0	0	0	0	0	0
Q9H741	205	0.287805	0.102439	0.22439	0.136585	0.0878049	0.0487805	0.0390244	0.0731707	219.285	31.5307	442.107	0.044439	3.54229	0	0	0	0	0	0	0	0	0	0	0	0	0	0	0	0	0	0	0	0.0728155	0.15534	0	0	8	14	0	0	0	0	0	30	0	0	0	3	0	0	0	0	0	0	0	0
Q9H756	370	0.310811	0.1	0.294595	0.0918919	0.108108	0.0351351	0.0351351	0.0243243	216.093	24.7384	451.808	0.322108	3.52522	0	0	0	0	0	0	0	0	0	0	0	0	0	0	1	0.0592992	0.994609	1	1	0.0700809	0.0943396	0	1	7	0	2	0	0	0	0	27	0	0	1	0	0	0.693147	0	0	0	0	0	0
Q9H765	288	0.378472	0.0590278	0.177083	0.125	0.125	0.0416667	0.0625	0.03125	213.152	31.6698	483.271	0.0746875	3.25465	0	0	0	0	0	0	0	0	0	0	0	0	0	0	0	0	0	1	1	0	0.0968858	0.397924	0	9	7	2	3	0	0	0	31	2	0	0	9	0	1.60944	0	0	0	0	0	0
Q9H772	168	0.261905	0.0833333	0.238095	0.178571	0.10119	0.0535714	0.0297619	0.0535714	223.404	31.9018	457.869	-0.0652976	3.55935	0	0	0	0	0	0	0	0	0	0	0	0	0	0	0	0	0	1	1	0.0946746	0	0	1	8	0	0	0	0	0	0	29	3	0	0	0	0	0	0	0	0	0	0	0
Q9H773	170	0.311765	0.0647059	0.170588	0.129412	0.158824	0.0705882	0.0823529	0.0117647	211.125	39.43	478.312	-0.088	3.22335	0	0	0	0	0	0	0	0	0	0	0	0	1	0	0	0	0	0	0	0.0877193	0.192982	0	0	2	1	11	1	2	0	0	27	2	2	0	2	0	2.48491	0	0	0	0	0	0
Q9H777	363	0.327824	0.0716253	0.165289	0.14876	0.126722	0.0523416	0.0826446	0.0247934	213.573	32.1708	474.399	0.0278788	3.30174	0	0	0	0	0	0	0	0	0	0	0	0	0	0	0	0	0	0	0	0.021978	0	0	0	10	0	3	0	0	1	0	52	0	0	0	2	0	1.09861	0	0	0	0	0	0
Q9H788	454	0.270925	0.0726872	0.198238	0.189427	0.162996	0.0550661	0.0418502	0.00881057	223.503	30.5324	461.872	-0.0696916	3.61496	35.9031	0.881057	0	0	163	4	0	0	2	0	0	0	8	4	0	0	0	1	1	0.0307692	0.345055	0.540659	0	4	6	14	11	1	1	1	73	0	0	0	1	0.693147	3.91202	0	0	0	0	0	0
Q9H790	373	0.343164	0.077748	0.16622	0.13941	0.150134	0.0455764	0.0616622	0.0160858	215.305	29.8729	475.654	0.0547185	3.40938	0	0	0	0	0	0	0	0	0	0	0	0	1	1	0	0	0	0	0	0.0347594	0.0962567	0.131016	0	10	0	5	4	0	0	0	65	2	0	0	5	0	2.19723	1	0	0	0	0	0
Q9H792	1746	0.24685	0.0555556	0.27205	0.144903	0.128866	0.0824742	0.0486827	0.0206186	214.104	31.5061	466.974	-0.0375029	3.25742	46.9645	0	0	0	820	0	0	0	9	0	0	0	39	31	0	0	0	1	1	0.0910132	0.249571	0.278764	0	17	13	103	0	0	3	0	278	2	0	0	3	2.19723	6.83196	0	0	0	0	0	0
Q9H799	3197	0.286206	0.0766343	0.247107	0.143259	0.120425	0.0603691	0.045355	0.0206444	216.851	30.7034	458.385	0.0818705	3.44564	18.6738	1.6578	0	0	597	53	0	0	14	2	0	0	34	24	3	0.0150094	0.999375	0	0	0.0641026	0.120388	0.0393996	0	42	0	22	61	0	0	0	454	6	0	0	3	4.43082	8.84966	0	0	0	0	0	0
Q9H7B2	306	0.281046	0.0816993	0.173203	0.245098	0.114379	0.0424837	0.0522876	0.00980392	227.751	28.9095	468.118	0.0742484	3.69052	10.7843	0	0	0	33	0	0	0	1	0	0	0	2	1	0	0	0	1	1	0.0521173	0.18241	0.201954	0	0	30	7	8	0	1	0	52	0	0	0	3	0	2.70805	0	0	0	0	0	0
Q9H7B4	428	0.315421	0.0771028	0.163551	0.158879	0.13785	0.0443925	0.0490654	0.0537383	220.678	30.1294	449.738	0.030514	3.53734	0	0	0	0	0	0	0	0	0	0	0	0	0	0	0	0	0	1	1	0.025641	0	0	0	5	7	3	12	0	0	0	45	2	1	0	4	0	2.70805	0	0	0	0	1	0
Q9H7B7	122	0.237705	0.122951	0.188525	0.180328	0.0655738	0.0737705	0.057377	0.0737705	222.94	36.9082	413.82	0.159098	3.76008	0	0	0	0	0	0	0	0	0	0	0	0	0	0	0	0	0	0	0	0.105691	0.186992	0	1	5	8	2	0	0	0	0	19	0	2	0	0	0	0.693147	0	0	0	0	0	0
Q9H7C4	482	0.302905	0.0394191	0.23029	0.128631	0.207469	0.0456432	0.0373444	0.00829876	220.499	30.1176	465.635	-0.178755	3.46299	34.8548	43.5685	0	0	168	210	0	0	1	4	0	0	8	6	0	0	0	1	1	0.109731	0.716356	0.991718	0	1	39	2	0	0	0	0	59	3	2	0	2	1.38629	2.07944	0	0	0	0	0	0
Q9H7C9	122	0.286885	0.0655738	0.229508	0.147541	0.106557	0.0409836	0.106557	0.0163934	211.898	33.7803	481.336	-0.126639	3.20852	0	0	0	0	0	0	0	0	0	0	0	0	2	0	0	0	0	0	0	0	0	0	0	2	0	6	1	1	0	0	15	0	0	0	7	0	1.94591	0	0	0	0	0	0
Q9H7D0	1870	0.302674	0.0935829	0.218182	0.152406	0.126738	0.0513369	0.0454545	0.00962567	219.637	29.8271	456.239	0.113829	3.58501	8.6631	2.24599	0	0	162	42	0	0	2	2	0	0	8	7	0	0	0	3	3	0.0502405	0.106895	0.197755	0	18	48	51	27	0	1	1	334	2	1	0	3	2.48491	6.84162	1	1	0	0	0	0
Q9H7D7	661	0.295008	0.0635401	0.246596	0.122542	0.113464	0.0378215	0.0953101	0.0257186	209.99	33.3281	475.194	0.0496974	3.17219	14.0696	0	0	0	93	0	0	0	1	0	0	0	4	3	0	0	0	2	2	0.185801	0.20997	0.169184	0	19	16	5	7	0	0	0	72	2	0	0	3	0.693147	3.17805	0	0	0	0	0	0
Q9H7E2	651	0.215054	0.0691244	0.253456	0.172043	0.130568	0.0691244	0.0829493	0.00768049	216.864	34.0389	465.762	-0.0830568	3.35865	57.6037	0	0	0	375	0	0	0	4	0	0	0	15	11	0	0	0	2	2	0.0322086	0.131902	0	0	4	0	40	15	1	0	0	81	0	0	0	2	2.07944	6.08678	0	0	0	0	0	0
Q9H7E9	229	0.30131	0.0436681	0.200873	0.183406	0.100437	0.0786026	0.0655022	0.0262009	215.743	39.2345	486.279	-0.183624	3.19961	51.0917	0	0	0	117	0	0	0	3	0	0	0	6	3	0	0	0	0	0	0.230435	0.5	0.682609	0	6	8	10	0	1	0	0	31	2	1	0	0	1.09861	3.4012	0	0	0	0	0	0
Q9H7F0	1226	0.358075	0.0995106	0.204731	0.112561	0.100326	0.0473083	0.0513866	0.0261011	214.442	30.0394	457.406	0.170995	3.45789	0	0	0	0	0	0	0	0	0	0	0	0	0	0	11	0.187449	0.99837	0	0	0.0448248	0.108394	0	0	28	11	13	16	0	0	0	137	1	3	0	3	2.3979	5.76519	0	0	0	0	0	0
Q9H7F4	350	0.4	0.145714	0.131429	0.114286	0.0828571	0.06	0.0457143	0.02	216.741	35.9303	447.666	0.304829	3.73729	0	0	0	0	0	0	0	0	0	0	0	0	0	0	8	0.487179	0.994302	0	0	0.0712251	0.176638	0.279202	0	5	1	6	1	0	0	0	46	0	0	0	0	2.07944	4.02535	0	0	0	0	0	0
Q9H7H0	456	0.320175	0.0767544	0.184211	0.162281	0.0855263	0.0833333	0.0657895	0.0219298	214.491	38.4754	467.656	0.0429605	3.37204	0	0	0	0	0	0	0	0	0	0	0	0	2	1	0	0	0	0	0	0.0415755	0.0722101	0	1	16	4	4	1	0	0	0	71	1	0	0	6	0	1.60944	0	0	0	0	0	0
Q9H7J1	279	0.290323	0.0752688	0.11828	0.18638	0.107527	0.111111	0.103943	0.00716846	214.037	51.0631	481.609	-0.210072	3.26581	21.8638	0	0	0	61	0	0	0	1	0	0	0	6	3	0	0	0	1	1	0.253571	0.5	0.975	0	11	0	2	0	0	0	0	36	1	0	0	5	0	0.693147	0	0	0	0	0	0
Q9H7L2	352	0.275568	0.0909091	0.238636	0.144886	0.0653409	0.0681818	0.0738636	0.0426136	210.848	36.5722	456.102	0.124602	3.27599	0	0	0	0	0	0	0	0	0	0	0	0	0	0	0	0	0	2	1	0	0	0	0	14	0	1	0	0	0	0	45	1	0	0	4	0.693147	0.693147	0	0	0	0	0	0
Q9H7L9	328	0.280488	0.0579268	0.185976	0.185976	0.195122	0.0609756	0.027439	0.00609756	224.345	28.7515	462.665	-0.14814	3.5936	37.8049	21.9512	0	0	124	72	0	0	3	2	0	0	6	4	0	0	0	0	0	0.234043	0.635258	0.635258	0	2	11	21	3	0	0	0	50	3	2	0	0	1.79176	4.96981	0	0	0	0	0	0
Q9H7M6	989	0.351871	0.0697674	0.176946	0.13549	0.109201	0.0637007	0.0667341	0.0262892	214.434	36.6264	467.874	0.0813043	3.36258	3.23559	0	0	0	32	0	0	0	1	0	0	0	1	0	0	0	0	0	0	0.10101	0.228283	0.3	0	22	0	8	3	0	0	0	137	1	2	0	2	0	2.3979	0	0	0	0	0	0
Q9H7M9	311	0.311897	0.0675241	0.22508	0.128617	0.0900322	0.0771704	0.073955	0.0257235	209.483	37.3145	467.122	0.0535691	3.1955	0	0	0	0	0	0	0	0	0	0	0	0	2	1	1	0.0705128	0.99359	1	1	0.115385	0.323718	0.217949	1	10	0	11	1	0	0	0	30	1	0	0	0	0	2.48491	0	0	0	0	0	0
Q9H7N4	1312	0.208841	0.027439	0.222561	0.171494	0.141768	0.132622	0.0868902	0.00838415	210.248	41.2748	495.338	-0.238201	2.99216	87.4238	0	0	0	1147	0	0	0	8	0	0	0	27	25	0	0	0	0	0	0.492003	0.668698	0.847677	0	4	12	83	9	2	2	0	237	0	0	0	3	2.07944	6.60123	0	0	0	0	0	0
Q9H7P6	319	0.266458	0.0752351	0.244514	0.131661	0.109718	0.103448	0.0470219	0.0219436	214.128	35.5345	451.677	0.0195925	3.34818	12.5392	0	0	0	40	0	0	0	1	0	0	0	6	4	0	0	0	2	2	0.09375	0.19375	0.19375	0	8	6	17	3	0	0	0	63	1	0	0	1	0.693147	3.68888	0	0	0	0	0	0
Q9H7P9	1386	0.282107	0.041847	0.218615	0.112554	0.111111	0.132035	0.0844156	0.017316	207.179	37.76	477.098	-0.00122655	3.06468	57.0707	0	0	0	791	0	0	0	9	0	0	0	25	20	0	0	0	2	2	0.155732	0.532084	0.829128	0	13	0	43	4	4	0	0	215	1	1	0	11	2.89037	6.74052	0	0	0	0	0	0
Q9H7R0	627	0.14673	0.102073	0.196172	0.247209	0.118022	0.0446571	0.0749601	0.0701754	222.852	35.6046	430.928	-0.0803349	3.57872	0	0	0	0	0	0	0	0	0	0	0	0	0	0	0	0	0	1	1	0.0111465	0	0	0	15	0	18	9	0	0	0	67	2	2	0	1	0	3.29584	0	0	0	0	0	0
Q9H7R5	613	0.171289	0.0831974	0.24633	0.243067	0.0848287	0.0342577	0.0734095	0.0636215	222.224	32.8137	440.227	-0.0788091	3.48175	0	0	0	0	0	0	0	0	0	0	0	0	2	0	0	0	0	0	0	0.0211726	0	0	0	22	0	18	4	0	2	0	52	1	0	0	0	0	3.09104	0	0	0	0	0	0
Q9H7S9	590	0.272881	0.0491525	0.222034	0.110169	0.0542373	0.133898	0.140678	0.0169492	193.873	39.8773	517.388	-0.0120169	2.58639	48.8136	0	0	0	288	0	0	0	3	0	0	0	10	8	0	0	0	0	0	0.358714	0.844332	0.937394	0	12	23	20	0	4	1	0	89	4	1	2	0	1.09861	4.09435	0	0	0	0	0	0
Q9H7T0	1116	0.295699	0.126344	0.236559	0.12276	0.0976703	0.0510753	0.0546595	0.015233	214.171	31.8012	454.432	0.200215	3.51359	0	0	0	0	0	0	0	0	0	0	0	0	0	0	1	0.0188004	0.998209	0	0	0.0116383	0.0581916	0	1	21	0	8	0	0	0	0	172	5	0	0	5	0	2.07944	0	0	0	0	0	0
Q9H7T3	257	0.217899	0.0233463	0.198444	0.198444	0.0233463	0.151751	0.108949	0.077821	207.995	54.2171	490.257	-0.282412	2.76708	43.1907	0	0	0	111	0	0	0	2	0	0	0	4	3	0	0	0	0	0	0.542636	0.957364	0.988372	0	8	0	4	0	0	0	0	26	0	0	0	1	0.693147	2.07944	0	0	0	0	0	0
Q9H7T9	357	0.218487	0.0672269	0.294118	0.159664	0.12605	0.0616246	0.0532213	0.0196078	216.224	32.7627	457.801	-0.0167507	3.36978	25.4902	0	0	0	91	0	0	0	2	0	0	0	11	6	0	0	0	0	0	0	0	0	0	0	2	6	1	0	0	0	50	0	0	0	0	0.693147	2.63906	0	0	0	0	0	0
Q9H7U1	834	0.205036	0.0683453	0.297362	0.154676	0.131894	0.0671463	0.0611511	0.0143885	214.443	31.327	458.008	0.00983213	3.32079	45.8034	4.67626	0	0	382	39	0	0	8	1	0	0	22	19	0	0	0	0	0	0.136527	0.302994	0.592814	0	1	1	24	2	1	1	0	132	4	6	0	0	2.07944	5.33754	0	0	0	0	0	0
Q9H7V2	258	0.317829	0.0775194	0.236434	0.108527	0.143411	0.0426357	0.0581395	0.0155039	210.488	31.5523	469.864	0.0736822	3.26163	0	0	0	0	0	0	0	0	0	0	0	0	4	2	2	0.177606	0.992278	0	0	0.0810811	0.220077	0	0	10	0	10	0	0	0	0	30	1	0	0	0	0.693147	2.99573	0	0	0	0	0	0
Q9H7X0	242	0.309917	0.115702	0.214876	0.14876	0.0950413	0.0371901	0.0578512	0.0206612	214.913	32.4045	456.723	0.186942	3.48711	0	0	0	0	0	0	0	0	0	0	0	0	0	0	0	0	0	1	1	0	0	0	0	3	0	0	0	0	0	0	32	5	0	0	12	0	0	0	0	0	0	0	0
Q9H7X2	142	0.323944	0.0704225	0.119718	0.197183	0.126761	0.056338	0.0985915	0.00704225	215.864	43.4824	504.683	-0.243521	3.23317	21.1268	0	0	0	30	0	0	0	1	0	0	0	3	2	1	0.13986	0.986014	0	0	0.447552	0.783217	0.664336	0	1	0	0	0	0	0	0	23	2	1	1	0	0	0	0	0	0	0	0	0
Q9H7X3	374	0.197861	0.0641711	0.187166	0.213904	0.0989305	0.0588235	0.125668	0.0534759	212.032	45.5896	469.612	-0.207193	3.10813	31.5508	0	0	0	118	0	0	0	1	0	0	0	2	2	0	0	0	0	0	0.117333	0.338667	0.501333	0	16	12	5	1	0	0	0	26	1	1	0	5	0	1.79176	0	0	0	0	0	0
Q9H7X7	185	0.281081	0.0756757	0.216216	0.12973	0.151351	0.0540541	0.0594595	0.0324324	213.05	28.1492	448.497	0.115568	3.3753	0	0	0	0	0	0	0	0	0	0	0	0	1	1	0	0	0	0	0	0.182796	0.188172	0	0	6	7	5	3	0	0	0	17	4	0	0	1	0	2.07944	0	0	0	0	0	0
Q9H7Y0	433	0.309469	0.0969977	0.205543	0.127021	0.108545	0.0646651	0.0531178	0.034642	215.23	34.6473	468.573	0.0727945	3.40522	0	0	0	0	0	0	0	0	0	0	0	0	0	0	0	0	0	0	0	0.0576037	0.0737327	0.0737327	1	14	0	0	0	0	0	0	58	1	0	1	0	0	0	0	0	0	0	0	0
Q9H7Z3	1164	0.271478	0.0910653	0.214777	0.162371	0.136598	0.0524055	0.0524055	0.0189003	218.085	32.1594	465.086	0.0128522	3.4957	9.62199	0	0	0	112	0	0	0	1	0	0	0	12	9	0	0	0	0	0	0.0944206	0.225751	0.248069	0	23	0	8	6	2	2	0	162	0	0	0	3	0	2.63906	0	0	0	0	0	0
Q9H7Z6	458	0.270742	0.104803	0.189956	0.168122	0.128821	0.058952	0.058952	0.0196507	218.505	30.1517	462.142	-0.0411354	3.53168	13.1004	0	0	0	60	0	0	0	1	0	0	0	3	3	0	0	0	2	2	0.0762527	0.187364	0.12854	0	5	3	10	13	0	6	0	69	1	0	0	1	0.693147	3.82864	0	0	0	0	0	0
Q9H7Z7	377	0.363395	0.0954907	0.159151	0.145889	0.100796	0.0530504	0.0742706	0.00795756	213.093	36.9729	478.987	-0.0290981	3.3643	0	0	0	0	0	0	0	0	0	0	0	0	0	0	0	0	0	2	2	0.119048	0.283069	0.267196	0	8	11	16	10	0	0	0	35	0	1	0	2	0.693147	3.95124	0	0	0	0	0	0
Q9H808	572	0.258741	0.0839161	0.251748	0.118881	0.113636	0.0804196	0.0699301	0.0227273	210.923	35.3846	459.913	-0.00592657	3.29281	16.7832	0	0	0	96	0	0	0	2	0	0	0	7	6	0	0	0	0	0	0.0488656	0.102967	0.153578	0	15	0	3	0	0	0	0	79	0	1	1	2	0.693147	1.79176	0	0	0	0	0	0
Q9H813	350	0.314286	0.114286	0.225714	0.14	0.108571	0.0428571	0.04	0.0142857	217.927	32.4551	464.091	0.0578	3.55386	0	6	0	0	0	21	0	0	0	1	0	0	0	0	2	0.122507	0.994302	0	0	0.0854701	0.156695	0	0	8	86	4	2	0	0	0	23	0	0	0	0	0.693147	2.48491	0	0	0	0	0	0
Q9H814	394	0.263959	0.0558376	0.215736	0.167513	0.182741	0.0406091	0.0659898	0.00761421	217.472	29.6909	470.464	-0.12736	3.35947	30.7107	2.03046	0	0	121	8	0	0	3	0	0	0	11	7	0	0	0	0	0	0.0835443	0.222785	0.116456	0	1	6	27	0	0	3	0	49	4	1	0	0	1.09861	4.39445	0	0	0	0	0	0
Q9H816	532	0.300752	0.0789474	0.221805	0.157895	0.0977444	0.0733083	0.0545113	0.0150376	215.874	35.5472	456.976	0.113064	3.44812	15.6015	0	0	0	83	0	0	0	2	0	0	0	3	2	0	0	0	0	0	0	0.163227	0.268293	0	10	0	4	10	0	0	1	99	1	1	1	0	0.693147	3.33221	0	0	0	0	0	0
Q9H819	358	0.234637	0.111732	0.217877	0.167598	0.148045	0.0446927	0.0530726	0.0223464	220.915	30.2034	456.902	-0.0486872	3.58902	0	0	0	0	0	0	0	0	0	0	0	0	2	2	1	0.0612813	0.994429	1	1	0.13649	0.0529248	0.181058	0	6	17	6	3	0	0	0	47	0	0	0	8	0	2.19723	0	0	0	0	0	0
Q9H825	291	0.250859	0.109966	0.202749	0.168385	0.137457	0.0584192	0.04811	0.024055	216.638	32.6323	451.491	0.0142955	3.52485	13.4021	0	0	0	39	0	0	0	1	0	0	0	0	0	0	0	0	0	0	0.0958904	0.212329	0	0	5	0	1	2	0	0	0	42	0	0	0	7	0	1.09861	0	0	0	0	0	0
Q9H832	354	0.285311	0.0847458	0.183616	0.110169	0.112994	0.0932203	0.107345	0.0225989	204.775	36.1938	466.98	0.0455932	3.12133	0	0	0	0	0	0	0	0	0	0	0	0	4	2	0	0	0	0	0	0.270423	0.228169	0.228169	0	13	0	4	5	0	0	0	50	1	0	0	5	0	2.19723	0	0	0	0	0	0
Q9H840	131	0.343511	0.0687023	0.183206	0.129771	0.10687	0.0916031	0.0610687	0.0152672	214.147	40.4756	466.008	-0.0448855	3.33374	0	0	0	0	0	0	0	0	0	0	0	0	0	0	0	0	0	0	0	0.121212	0.492424	0.454545	0	6	5	3	0	1	0	0	23	3	2	0	0	0	1.09861	0	0	0	0	0	0
Q9H841	368	0.402174	0.13587	0.217391	0.0788043	0.0461957	0.0353261	0.0733696	0.0108696	209.422	32.5383	470.883	0.350489	3.40489	0	0	0	0	0	0	0	0	0	0	0	0	0	0	9	0.504065	0.99458	0	0	0.0731707	0.181572	0.227642	0	3	0	0	0	0	0	0	42	0	3	0	0	2.19723	2.19723	0	0	0	0	0	0
Q9H845	621	0.341385	0.0756844	0.198068	0.140097	0.117552	0.0273752	0.0821256	0.0177134	215.006	32.6291	481.029	0.091095	3.32713	0	0	0	0	0	0	0	0	0	0	0	0	1	0	0	0	0	0	0	0	0.14791	0	0	11	43	10	3	1	1	0	97	1	0	1	6	0	2.56495	0	0	0	0	0	0
Q9H853	241	0.26971	0.103734	0.294606	0.124481	0.0829876	0.0539419	0.0497925	0.0207469	215.371	33.8386	443.129	0.204149	3.50361	0	0	0	0	0	0	0	0	0	0	0	0	0	0	0	0	0	0	0	0	0	0	0	3	0	11	0	0	0	0	43	5	4	0	0	0	2.3979	0	0	0	0	0	0
Q9H857	520	0.309615	0.125	0.175	0.148077	0.126923	0.0442308	0.0596154	0.0115385	218.889	34.5119	444.65	0.134942	3.6799	0	0	0	0	0	0	0	0	0	0	0	0	1	0	0	0	0	0	0	0.0479846	0	0	0	4	3	1	2	0	0	0	86	0	2	0	4	0	1.09861	0	0	0	0	0	0
Q9H867	229	0.323144	0.0829694	0.161572	0.131004	0.170306	0.0393013	0.069869	0.0218341	215.719	28.1926	471.642	0.0599127	3.42428	0	0	0	0	0	0	0	0	0	0	0	0	0	0	0	0	0	0	0	0	0.173913	0.478261	0	3	2	1	1	0	0	0	38	2	0	2	0	0	0.693147	0	0	0	0	0	0
Q9H869	796	0.301508	0.048995	0.236181	0.134422	0.109296	0.10804	0.0414573	0.0201005	214.104	31.4232	464.374	0.0275377	3.29791	26.6332	2.63819	0	0	212	21	0	0	5	1	0	0	16	12	0	0	0	0	0	0.107905	0.321205	0.559598	0	16	15	14	20	0	0	0	121	2	0	0	6	1.60944	5.1358	0	0	0	0	0	0
Q9H871	391	0.327366	0.0716113	0.212276	0.130435	0.12532	0.0358056	0.0588235	0.0383632	216.102	29.7353	458.982	0.0663683	3.40105	0	0	0	0	0	0	0	0	0	0	0	0	0	0	0	0	0	2	2	0	0.0688776	0	0	6	27	4	12	0	0	0	55	2	0	0	0	0.693147	3.46574	0	0	0	0	0	0
Q9H875	184	0.255435	0.0434783	0.173913	0.233696	0.157609	0.0869565	0.048913	0	223.69	32.7245	473.315	-0.249022	3.49114	83.6957	0	0	0	154	0	0	0	2	0	0	0	6	4	0	0	0	0	0	0.345946	0.416216	0.416216	0	0	4	5	0	2	0	0	32	6	1	0	1	0.693147	2.30259	0	0	0	0	0	0
Q9H892	705	0.371631	0.0524823	0.205674	0.137589	0.143262	0.0184397	0.0425532	0.0283688	217.574	27.7896	480.038	0.0624113	3.36055	0	2.97872	0	0	0	21	0	0	0	1	0	0	3	3	0	0	0	0	0	0.0566572	0.23796	0.454674	0	19	1	7	9	0	0	0	81	1	0	0	12	0	2.77259	0	0	0	0	0	0
Q9H898	229	0.279476	0.0611354	0.227074	0.20524	0.0917031	0.0436681	0.0480349	0.0436681	220.208	32.2598	461.306	-0.0100873	3.40345	0	0	0	0	0	0	0	0	0	0	0	0	2	0	0	0	0	0	0	0	0.113043	0	0	11	9	3	0	0	0	0	44	3	2	1	3	0	1.09861	0	0	0	0	0	0
Q9H8E8	782	0.269821	0.0907928	0.203325	0.153453	0.143223	0.0677749	0.0549872	0.016624	216.935	33.7416	460.902	-0.00576726	3.46896	23.2737	0	0	0	182	0	0	0	2	0	0	0	9	6	0	0	0	1	1	0.122605	0.232439	0.471264	0	14	19	17	1	0	3	0	125	1	1	1	2	0.693147	3.58352	0	0	0	0	0	0
Q9H8G1	570	0.185965	0.107018	0.224561	0.214035	0.115789	0.0350877	0.0596491	0.0578947	223.021	28.9354	441.037	0.00217544	3.60935	0	0	0	0	0	0	0	0	0	0	0	0	0	0	0	0	0	1	1	0.0245184	0	0	0	11	7	17	35	0	4	0	55	1	1	0	6	0	3.95124	0	0	0	0	0	0
Q9H8G2	361	0.290859	0.0221607	0.227147	0.119114	0.177285	0.0443213	0.0886427	0.0304709	209.109	28.2407	497.82	-0.111302	2.97127	15.5125	0	0	0	56	0	0	0	2	0	0	0	5	5	0	0	0	0	0	0.359116	0.577348	0.845304	0	1	2	15	2	0	2	0	42	0	0	0	2	0.693147	3.52636	0	0	0	0	0	0
Q9H8H0	719	0.331015	0.0792768	0.233658	0.123783	0.119611	0.0445063	0.0445063	0.0236439	216.683	27.5207	465.453	0.123018	3.4491	0	2.92072	0	0	0	21	0	0	0	1	0	0	0	0	0	0	0	0	0	0.0347222	0.0680556	0.0708333	0	12	8	13	17	0	1	0	118	0	0	0	3	0	3.4012	0	0	0	0	0	0
Q9H8H2	851	0.294947	0.0575793	0.229142	0.183314	0.0881316	0.0693302	0.0622797	0.0152761	216.968	37.1937	477.036	-0.0202703	3.32038	34.1951	0	0	0	291	0	0	0	3	0	0	0	10	8	0	0	0	2	2	0.0586854	0.18662	0.224178	0	14	90	13	8	1	0	0	116	0	0	0	1	1.79176	4.83628	0	0	0	0	0	1
Q9H8H3	244	0.331967	0.147541	0.168033	0.131148	0.0860656	0.045082	0.0532787	0.0368852	217.686	33.368	449.721	0.184672	3.68414	0	0	0	0	0	0	0	0	0	0	0	0	0	0	1	0.0938776	0.991837	0	0	0	0.102041	0	0	2	4	1	6	0	1	0	42	4	0	0	2	0	1.94591	0	0	0	0	0	0
Q9H8J5	431	0.296984	0.0719258	0.313225	0.0951276	0.0858469	0.0649652	0.0510441	0.0208817	209.391	31.5153	477.172	0.192181	3.1751	12.761	0	0	0	55	0	0	0	1	0	0	0	5	3	1	0.0486111	0.99537	1	1	0.159722	0.310185	0.49537	1	9	88	2	0	0	0	0	25	3	0	2	2	0	0.693147	0	0	0	0	0	0
Q9H8K7	445	0.285393	0.047191	0.258427	0.132584	0.123596	0.047191	0.0786517	0.0269663	214.082	29.3247	466.622	0.12582	3.26546	0	0	0	0	0	0	0	0	0	0	0	0	5	2	0	0	0	0	0	0.0134529	0.139013	0.192825	0	14	18	13	9	0	0	0	53	3	0	0	0	0	3.09104	0	0	0	0	0	0
Q9H8L6	949	0.329821	0.056902	0.214963	0.135933	0.133825	0.0453109	0.0706006	0.0126449	212.456	35.0185	479.403	-0.0466386	3.23963	5.2687	25.8166	0	0	50	245	0	0	2	5	0	0	12	10	0	0	0	2	2	0.105263	0.272632	0.425263	1	23	0	0	0	0	0	0	112	3	3	0	4	2.99573	2.99573	0	0	0	0	0	0
Q9H8M1	238	0.306723	0.0966387	0.180672	0.184874	0.0840336	0.0588235	0.0546218	0.0336134	219.771	37.8618	459.008	0.0819328	3.52866	0	0	0	0	0	0	0	0	0	0	0	0	0	0	0	0	0	0	0	0	0	0	0	4	0	2	1	0	0	0	43	0	0	0	2	0	1.09861	1	1	0	0	0	0
Q9H8M2	597	0.254606	0.0603015	0.19933	0.18593	0.177554	0.0569514	0.0552764	0.0100503	216.787	30.0491	473.871	-0.121173	3.34925	27.3032	0	0	0	163	0	0	0	3	0	0	0	11	5	0	0	0	1	1	0.190635	0.289298	0.406355	0	12	5	10	9	0	2	0	89	6	0	1	6	1.09861	4.04305	0	0	0	0	0	0
Q9H8M5	875	0.334857	0.0662857	0.202286	0.128	0.121143	0.0502857	0.0777143	0.0194286	213.71	31.4778	475.095	0.105497	3.30054	3.65714	0	0	0	32	0	0	0	1	0	0	0	5	2	5	0.119863	0.997717	3	2	0.119863	0.339041	0.27968	0	14	2	11	6	0	0	0	106	2	1	0	0	2.70805	5.54127	0	0	0	0	0	0
Q9H8M7	445	0.301124	0.0988764	0.208989	0.101124	0.14382	0.0494382	0.0696629	0.0269663	211.063	29.5528	467.146	0.125888	3.35649	0	0	0	0	0	0	0	0	0	0	0	0	0	0	0	0	0	0	0	0.0313901	0.058296	0	0	12	20	4	6	0	0	0	69	2	4	1	3	0	2.30259	0	0	0	0	0	0
Q9H8M9	152	0.296053	0.0657895	0.217105	0.171053	0.151316	0.0394737	0.0394737	0.0197368	221.798	39.3882	462.224	-0.02375	3.51724	0	0	0	0	0	0	0	0	0	0	0	0	0	0	1	0.143791	0.986928	0	0	0.267974	0.339869	0.54902	0	4	0	4	0	0	0	0	8	0	0	0	3	0	1.38629	0	0	0	0	0	0
Q9H8N7	513	0.278752	0.0643275	0.22807	0.122807	0.0974659	0.11306	0.0682261	0.0272904	206.512	36.5146	476.45	-0.0753021	3.07606	40.3509	0	0	0	207	0	0	0	4	0	0	0	11	7	0	0	0	0	0	0.227626	0.474708	0.747082	0	9	0	12	1	0	0	0	89	0	0	0	6	1.38629	3.95124	0	0	0	0	0	0
Q9H8P0	318	0.383648	0.166667	0.166667	0.116352	0.0345912	0.0471698	0.0597484	0.0251572	213.244	35.633	451.836	0.365503	3.65931	0	0	0	0	0	0	0	0	0	0	0	0	0	0	6	0.416928	0.99373	0	0	0.15674	0.250784	0.407524	0	1	0	0	4	0	1	0	18	2	0	0	1	1.79176	3.17805	0	0	0	0	0	0
Q9H8Q6	139	0.280576	0.0935252	0.251799	0.151079	0.0863309	0.0431655	0.057554	0.0359712	221.565	34.5576	446.849	0.215683	3.61942	0	0	0	0	0	0	0	0	0	0	0	0	0	0	0	0	0	0	0	0	0	0	0	4	0	0	0	0	0	0	21	2	1	0	0	0	0	0	0	0	0	0	0
Q9H8S5	307	0.397394	0.0684039	0.123779	0.136808	0.0977199	0.0716612	0.0814332	0.0228013	212.675	43.1726	490.954	0.0721824	3.27668	0	0	0	0	0	0	0	0	0	0	0	0	0	0	1	0.0519481	0.993506	1	1	0.201299	0.805195	0.977273	0	7	0	2	0	0	0	0	38	0	0	1	1	0	0.693147	0	0	0	0	0	0
Q9H8S9	216	0.287037	0.125	0.212963	0.148148	0.12037	0.0509259	0.0416667	0.0138889	217.307	30	443.157	0.157824	3.63417	0	0	0	0	0	0	0	0	0	0	0	0	0	0	0	0	0	0	0	0	0	0	0	4	3	10	2	0	3	0	31	1	0	0	0	0	2.48491	0	0	0	0	0	0
Q9H8T0	292	0.277397	0.113014	0.208904	0.157534	0.0993151	0.0958904	0.0410959	0.00684932	215.441	32.9236	459	0.00986301	3.5037	16.7808	0	0	0	49	0	0	0	1	0	0	0	2	2	0	0	0	0	0	0	0.12628	0.331058	0	7	10	7	0	0	0	0	46	4	1	0	6	0	1.94591	0	0	0	0	0	0
Q9H8U3	227	0.171806	0.0396476	0.30837	0.154185	0.132159	0.0704846	0.0572687	0.0660793	216.26	33.5269	453.383	-0.0765198	3.21458	38.7665	0	0	0	88	0	0	0	2	0	0	0	1	1	0	0	0	0	0	0.171053	0.486842	0.736842	0	5	0	7	0	0	0	0	31	1	0	0	3	0.693147	2.63906	0	0	0	0	0	0
Q9H8V3	914	0.291028	0.0700219	0.228665	0.159737	0.134573	0.0568928	0.0393873	0.0196937	218.829	30.3802	463.102	0.0494858	3.46003	4.59519	3.71991	0	0	42	34	0	0	1	1	0	0	4	2	0	0	0	4	3	0.0459016	0.119126	0.259016	0	23	1	44	27	0	0	0	152	2	2	0	8	1.38629	5.64898	0	0	0	0	0	0
Q9H8V8	135	0.311111	0.0740741	0.155556	0.192593	0.0518519	0.0962963	0.111111	0.00740741	214.414	52.2496	484.126	-0.072	3.27615	23.7037	0	0	0	32	0	0	0	1	0	0	0	4	1	0	0	0	0	0	0.345588	0.845588	0.845588	0	3	0	0	0	0	0	0	16	3	2	1	0	0	0	0	0	0	0	0	0
Q9H8W2	130	0.230769	0.0384615	0.169231	0.192308	0.0461538	0.169231	0.130769	0.0230769	212.696	54.8977	484.492	-0.148077	3.09169	87.6923	0	0	0	114	0	0	0	1	0	0	0	4	3	0	0	0	0	0	0.274809	0.908397	0.931298	0	1	0	1	0	0	0	0	17	3	1	0	0	0	0	0	0	0	0	0	0
Q9H8W3	233	0.214592	0.0686695	0.23176	0.2103	0.188841	0.0343348	0.0429185	0.00858369	223.882	28.0446	468.751	-0.158541	3.5588	51.5021	9.01288	0	0	120	21	0	0	2	1	0	0	6	5	0	0	0	0	0	0.145299	0.470085	0.5	0	0	3	0	1	0	1	0	19	1	1	1	2	0.693147	0.693147	0	0	0	0	0	0
Q9H8W4	249	0.277108	0.0682731	0.2249	0.160643	0.120482	0.0522088	0.0481928	0.0481928	216.783	30.598	460.277	-0.0249398	3.33297	0	0	0	0	0	0	0	0	0	0	0	0	0	0	0	0	0	1	1	0.052	0.104	0.104	0	11	0	11	2	0	0	0	29	8	0	1	0	0	2.56495	0	0	0	0	0	0
Q9H8W5	580	0.275862	0.0534483	0.191379	0.172414	0.117241	0.0465517	0.0844828	0.0586207	217.102	32.8984	461.436	-0.0608448	3.30033	0	9.65517	0	0	0	56	0	0	0	1	0	0	3	0	0	0	0	0	0	0.0533563	0.106713	0.230637	0	19	2	4	1	0	0	0	68	2	2	0	3	0	1.60944	0	0	0	0	0	0
Q9H8X2	491	0.287169	0.089613	0.189409	0.169043	0.118126	0.0549898	0.0570265	0.0346232	219.208	31.0951	458.106	0.0239715	3.51269	0	0	0	0	0	0	0	0	0	0	0	0	0	0	0	0	0	0	0	0.0304878	0.0609756	0	0	8	97	2	8	0	0	0	78	2	2	1	1	0	2.30259	0	0	0	0	0	0
Q9H8X3	128	0.265625	0.078125	0.234375	0.125	0.0546875	0.101562	0.078125	0.0625	203.387	39.3477	464.703	0.0507031	3.03867	0	0	0	0	0	0	0	0	0	0	0	0	0	0	0	0	0	0	0	0	0	0	0	5	0	0	0	0	0	0	16	1	0	0	0	0	0	0	0	0	0	0	0
Q9H8X9	412	0.334951	0.0898058	0.220874	0.135922	0.0776699	0.0461165	0.0582524	0.0364078	213.808	32.1379	458.194	0.14534	3.38204	9.46602	0	0	0	39	0	0	0	1	0	0	0	2	2	4	0.227603	0.995157	1	1	0.094431	0.152542	0.0920097	0	11	10	1	0	0	0	0	40	2	1	0	3	1.38629	1.38629	0	0	0	0	0	0
Q9H8Y1	702	0.323362	0.0883191	0.185185	0.141026	0.0982906	0.0769231	0.0698006	0.017094	213.88	37.9717	473.756	0.0345442	3.37775	9.97151	0	0	0	70	0	0	0	1	0	0	0	4	3	0	0	0	0	0	0.152205	0.254623	0.438122	0	22	0	5	0	0	0	0	86	0	0	0	1	0	1.60944	0	0	0	0	0	0
Q9H8Y5	726	0.275482	0.0578512	0.205234	0.172176	0.137741	0.0688705	0.0661157	0.0165289	217.075	39.5416	477.289	-0.143292	3.32156	21.4876	0	0	0	156	0	0	0	3	0	0	0	14	9	0	0	0	0	0	0.195323	0.484182	0.602476	0	18	0	18	4	3	0	0	97	3	0	0	6	1.09861	4.18966	0	0	0	0	0	0
Q9H8Y8	452	0.307522	0.0442478	0.25885	0.0707965	0.0973451	0.130531	0.0840708	0.00663717	201.827	32.6759	489.334	0.138628	2.92962	35.3982	0	0	0	160	0	0	0	2	0	0	0	9	7	0	0	0	1	1	0.302428	0.479029	0.527594	0	8	9	23	5	0	0	0	101	1	0	0	4	0.693147	4.02535	0	0	0	0	0	0
Q9H900	591	0.314721	0.0829103	0.240271	0.135364	0.125212	0.0456853	0.0406091	0.0152284	217.57	27.9448	461.77	0.145516	3.49949	0	0	0	0	0	0	0	0	0	0	0	0	0	0	0	0	0	0	0	0	0	0	0	10	4	13	3	0	0	0	79	4	1	0	3	0	2.77259	0	0	0	0	0	0
Q9H902	201	0.323383	0.134328	0.199005	0.134328	0.0746269	0.0547264	0.0696517	0.00995025	209.975	35.3139	480.154	0.133881	3.35756	21.393	0	0	0	43	0	0	0	1	0	0	0	2	2	3	0.282178	0.990099	0	0	0.20297	0.183168	0.351485	0	2	9	5	1	0	0	0	30	0	0	0	3	1.09861	2.89037	0	0	0	0	0	0
Q9H903	347	0.377522	0.037464	0.167147	0.15562	0.0979827	0.0605187	0.0951009	0.00864553	212.427	35.7256	482.738	0.0233429	3.16401	0	0	0	0	0	0	0	0	0	0	0	0	1	1	0	0	0	0	0	0.0517241	0.132184	0.132184	0	15	6	2	1	0	0	0	50	0	2	0	3	0	1.09861	0	0	0	0	0	0
Q9H910	190	0.189474	0.0421053	0.231579	0.157895	0.110526	0.147368	0.115789	0.00526316	205.819	38.6795	480.411	-0.108632	2.96084	100	0	0	0	190	0	0	0	1	0	0	0	6	4	0	0	0	0	0	0	0.198953	0	0	0	2	24	3	3	3	0	25	5	0	0	8	0	3.29584	0	0	0	0	0	0
Q9H920	327	0.376147	0.137615	0.140673	0.125382	0.0978593	0.0336391	0.0642202	0.0244648	215.911	33.2073	443.294	0.17682	3.66731	0	0	0	0	0	0	0	0	0	0	0	0	0	0	6	0.338415	0.993902	0	0	0.103659	0.128049	0	0	2	1	0	0	0	0	0	29	0	0	0	8	1.79176	1.79176	0	0	0	0	0	0
Q9H930	580	0.22931	0.0810345	0.210345	0.189655	0.144828	0.0448276	0.0637931	0.0362069	222.331	31.1438	452.083	-0.0709655	3.55341	25.3448	0	0	0	147	0	0	0	1	0	0	0	5	5	0	0	0	3	3	0.0172117	0.0654045	0.111876	0	10	0	5	21	0	0	0	82	0	0	0	2	1.09861	4.35671	0	0	0	0	0	0
Q9H936	323	0.390093	0.0650155	0.198142	0.111455	0.0681115	0.0495356	0.0928793	0.0247678	209.733	34.4077	495.266	0.065356	3.11406	0	0	0	0	0	0	0	0	0	0	0	0	0	0	6	0.472222	0.993827	0	0	0.0833333	0.209877	0.308642	0	8	3	1	6	0	0	0	25	1	0	0	17	1.79176	3.73767	1	1	0	0	0	0
Q9H939	334	0.272455	0.0808383	0.233533	0.179641	0.143713	0.0359281	0.0299401	0.0239521	223.506	28.0889	452.961	-0.0613174	3.60548	0	15.5689	0	0	0	52	0	0	0	1	0	0	1	0	0	0	0	1	1	0	0.0865672	0.250746	0	3	3	7	3	0	6	0	55	3	0	1	0	0	2.30259	0	0	0	0	0	0
Q9H944	212	0.320755	0.0943396	0.221698	0.103774	0.0896226	0.0424528	0.0896226	0.0377358	208.988	31.3618	467.811	0.0587736	3.23	0	0	0	0	0	0	0	0	0	0	0	0	0	0	0	0	0	0	0	0	0	0	0	7	13	1	4	0	1	0	30	0	0	0	3	0	1.60944	0	0	0	0	0	0
Q9H963	129	0.170543	0.100775	0.186047	0.27907	0.0852713	0.0232558	0.0620155	0.0930233	226.999	27.7085	439.814	-0.084031	3.61729	0	0	0	0	0	0	0	0	0	0	0	0	0	0	0	0	0	0	0	0	0	0	0	1	0	0	0	0	0	0	4	1	1	0	0	0	0	0	0	0	0	0	0
Q9H967	626	0.268371	0.0702875	0.266773	0.162939	0.100639	0.0591054	0.0511182	0.0207668	215.678	34.0427	466.273	0.0465495	3.33144	24.9201	0	0	0	156	0	0	0	3	0	0	0	8	6	0	0	0	0	0	0.0653907	0.076555	0	0	13	13	10	19	0	0	0	102	2	0	1	2	1.09861	4.46591	0	0	0	0	0	0
Q9H972	538	0.271375	0.0501859	0.217472	0.141264	0.139405	0.0817844	0.0762082	0.0223048	212.173	34.2225	481.377	-0.0817286	3.17284	32.1561	0	0	0	173	0	0	0	3	0	0	0	12	10	0	0	0	0	0	0.120594	0.226345	0.549165	0	11	0	13	2	0	0	0	75	2	1	0	11	1.09861	3.80666	0	0	0	0	0	0
Q9H974	415	0.301205	0.0722892	0.204819	0.151807	0.125301	0.0409639	0.0674699	0.0361446	217.036	30.8388	461.954	0.0780241	3.41159	0	0	0	0	0	0	0	0	0	0	0	0	0	0	0	0	0	0	0	0	0	0	0	16	0	1	10	0	0	0	49	1	0	0	3	0	2.3979	0	0	0	0	0	0
Q9H977	334	0.356287	0.0808383	0.194611	0.0988024	0.0868263	0.0538922	0.0958084	0.0329341	205.777	37.1278	474.162	0.0591617	3.11662	0	0	0	0	0	0	0	0	0	0	0	0	0	0	0	0	0	0	0	0	0	0	0	11	21	0	0	0	0	0	43	4	1	0	2	0	0	0	0	0	0	0	0
Q9H981	624	0.298077	0.0705128	0.206731	0.158654	0.11859	0.0496795	0.0737179	0.0240385	217.002	32.9944	455.091	0.0345994	3.42756	17.6282	0	0	0	110	0	0	0	2	0	0	0	8	3	0	0	0	0	0	0.0368	0.0368	0	0	7	7	11	9	0	0	0	92	0	0	0	2	0.693147	3.68888	0	0	0	0	0	0
Q9H987	977	0.270215	0.0419652	0.223132	0.119754	0.0849539	0.170931	0.0839304	0.00511771	205.037	41.1915	486.072	-0.0716888	2.97023	78.8127	0	0	0	770	0	0	0	4	0	0	0	20	19	0	0	0	1	1	0.286299	0.682004	0.810838	0	4	0	30	0	0	2	0	198	1	1	0	1	1.38629	4.78749	0	0	0	0	0	0
Q9H992	704	0.215909	0.0539773	0.357955	0.142045	0.12642	0.0397727	0.0482955	0.015625	213.709	38.6277	470.156	0.0053267	3.2107	56.392	2.98295	0	0	397	21	0	0	5	1	0	0	17	16	0	0	0	0	0	0.269504	0.504965	0.720567	0	6	4	32	8	1	0	0	79	0	0	0	3	1.60944	5.29832	0	0	0	0	0	0
Q9H993	441	0.290249	0.122449	0.213152	0.133787	0.133787	0.0408163	0.0498866	0.015873	217.248	28.9372	449.705	0.159864	3.63161	0	0	0	0	0	0	0	0	0	0	0	0	0	0	0	0	0	0	0	0	0	0	0	5	9	8	6	0	1	0	66	2	3	0	2	0	2.63906	0	0	0	0	0	0
Q9H999	370	0.310811	0.108108	0.191892	0.127027	0.118919	0.0297297	0.0945946	0.0189189	212.203	31.0351	480.349	0.121568	3.34108	0	0	0	0	0	0	0	0	0	0	0	0	0	0	0	0	0	0	0	0.0754717	0.083558	0	0	6	0	0	5	0	0	0	60	0	0	0	1	0	1.60944	0	0	0	0	0	0
Q9H9A5	744	0.318548	0.0672043	0.255376	0.134409	0.102151	0.0389785	0.0564516	0.0268817	213.722	27.9273	472.023	0.0739382	3.27868	10.4839	5.24194	0	0	78	39	0	0	2	1	0	0	4	2	0	0	0	0	0	0.0483221	0.0899329	0.108725	0	14	11	4	21	1	1	0	87	1	3	0	4	0.693147	3.91202	0	0	0	0	0	0
Q9H9A6	602	0.350498	0.0448505	0.252492	0.13289	0.126246	0.0448505	0.0332226	0.0149502	220.535	28.2091	470.537	0.238721	3.47781	0	0	0	0	0	0	0	0	0	0	0	0	0	0	0	0	0	0	0	0.0762852	0.205638	0.452736	0	11	15	14	14	2	0	0	92	0	1	0	0	0	3.33221	1	1	0	0	0	0
Q9H9A7	625	0.3088	0.0592	0.2848	0.1056	0.1344	0.0544	0.0368	0.016	214.898	26.397	462.886	0.126032	3.36413	19.52	0	0	0	122	0	0	0	2	0	0	0	8	3	0	0	0	0	0	0	0.233227	0.351438	0	17	5	22	12	0	0	0	80	0	0	0	1	0.693147	4.21951	0	0	0	0	0	0
Q9H9B1	1298	0.281202	0.0493066	0.217257	0.144068	0.145609	0.0577812	0.0693374	0.0354391	211.368	32.7479	472.829	-0.103998	3.14112	37.9045	0	0	0	492	0	0	0	5	0	0	0	19	16	0	0	0	2	2	0.073903	0.180139	0.394919	0	32	10	29	16	2	4	0	163	6	1	0	22	2.30259	6.10925	0	0	0	0	1	0
Q9H9B4	322	0.363354	0.0869565	0.226708	0.108696	0.0714286	0.068323	0.0590062	0.015528	211.382	33.8068	461.832	0.17118	3.33329	0	0	0	0	0	0	0	0	0	0	0	0	0	0	3	0.182663	0.993808	0	0	0.0681115	0.0866873	0.260062	0	13	1	5	6	0	0	0	6	1	0	0	5	1.09861	3.49651	1	1	0	0	0	0
Q9H9C1	493	0.271805	0.0953347	0.219067	0.180527	0.154158	0.0324544	0.0385396	0.00811359	221.636	33.0584	466.6	-0.00340771	3.58613	0	0	0	0	0	0	0	0	0	0	0	0	4	0	0	0	0	0	0	0.0566802	0.17004	0.510121	0	8	5	24	9	1	0	0	69	4	1	0	2	0	3.49651	0	0	0	0	0	0
Q9H9D4	720	0.258333	0.0430556	0.186111	0.156944	0.118056	0.108333	0.0861111	0.0430556	212.225	37.6786	467.26	-0.105264	3.17531	28.75	0	0	0	207	0	0	0	2	0	0	0	11	8	0	0	0	0	0	0.144244	0.307906	0.600555	0	26	52	7	0	0	0	0	83	0	0	0	0	0.693147	2.63906	0	0	0	0	0	0
Q9H9E1	313	0.329073	0.0543131	0.255591	0.105431	0.124601	0.0447284	0.0670927	0.0191693	209.875	28.1939	468.125	0.10476	3.19537	0	0	0	0	0	0	0	0	0	0	0	0	3	3	0	0	0	0	0	0	0	0	0	14	1	4	1	0	0	0	43	1	0	0	1	0	1.60944	0	0	0	0	0	0
Q9H9E3	785	0.336306	0.0713376	0.226752	0.127389	0.147771	0.0229299	0.0458599	0.0216561	218.332	29.1061	467.265	0.0752739	3.45917	0	6.49682	0	0	0	51	0	0	0	2	0	0	0	0	0	0	0	0	0	0.0305344	0.0458015	0.0903308	0	9	16	15	18	0	1	0	121	2	2	0	8	0.693147	4.18966	0	0	0	0	0	0
Q9H9F9	607	0.31631	0.07743	0.194399	0.123558	0.138386	0.0642504	0.0691928	0.0164745	214.353	32.3377	463.064	0.00693575	3.39448	0	11.3674	0	0	0	69	0	0	0	2	0	0	4	1	0	0	0	0	0	0.139803	0.319079	0.447368	0	10	5	3	4	1	0	0	87	0	0	0	0	0.693147	2.63906	0	0	0	0	0	0
Q9H9G7	860	0.303488	0.0860465	0.196512	0.163953	0.0953488	0.0662791	0.0639535	0.0244186	217.714	35.3409	451.971	-0.00275581	3.47256	0	0	0	0	0	0	0	0	0	0	0	0	1	0	0	0	0	2	2	0	0	0	0	32	11	20	9	0	0	0	143	0	1	0	2	0.693147	4.06044	0	0	0	0	0	0
Q9H9H4	285	0.329825	0.0526316	0.207018	0.108772	0.101754	0.14386	0.0526316	0.00350877	212.037	32.9709	472.109	0.053193	3.28674	35.7895	30.5263	0	0	102	87	0	0	2	2	0	0	5	2	0	0	0	1	1	0.335664	0.699301	0.895105	0	1	3	2	3	0	0	1	68	3	1	0	2	1.38629	2.99573	0	0	0	0	0	0
Q9H9H5	199	0.256281	0.0703518	0.221106	0.135678	0.0753769	0.115578	0.110553	0.0150754	205.713	44.0332	488.286	-0.139648	2.99176	65.3266	0	0	0	130	0	0	0	2	0	0	0	4	4	0	0	0	0	0	0.17	0.445	0.715	0	1	0	0	0	0	0	0	22	3	4	0	2	0.693147	0.693147	1	1	0	0	0	0
Q9H9J2	332	0.319277	0.0813253	0.195783	0.144578	0.120482	0.063253	0.0572289	0.0180723	218.467	33.4855	473.47	0.0356627	3.47488	0	0	0	0	0	0	0	0	0	0	0	0	0	0	0	0	0	2	2	0.129129	0.171171	0.171171	0	6	14	6	2	0	0	0	49	3	2	0	0	0.693147	2.77259	0	0	0	0	0	0
Q9H9J4	1324	0.234894	0.0490937	0.221299	0.187311	0.125378	0.0906344	0.0717523	0.0196375	213.356	37.056	468.253	-0.134071	3.20239	63.9728	0	0	0	847	0	0	0	4	0	0	0	20	17	0	0	0	1	1	0.167547	0.544151	0.722264	0	9	1	46	5	0	1	0	187	1	0	1	5	1.38629	5.31812	0	0	0	0	0	0
Q9H9K5	563	0.269982	0.110124	0.300178	0.106572	0.0763766	0.0408526	0.0603908	0.035524	213.459	32.3309	456.831	0.183943	3.41801	0	9.05861	0	0	0	51	0	0	0	2	0	0	0	0	1	0.035461	0.996454	0	0	0.0780142	0.18617	0.170213	1	16	0	0	0	0	0	0	16	0	2	0	0	0.693147	0.693147	0	0	0	0	0	0
Q9H9L3	353	0.263456	0.0509915	0.23796	0.212465	0.0878187	0.0793201	0.0538244	0.0141643	218.12	31.9218	474.623	-0.023796	3.33085	43.9093	0	0	0	155	0	0	0	2	0	0	0	7	6	0	0	0	1	1	0.0367232	0.310734	0.5	0	7	2	3	0	0	1	0	49	0	0	0	0	0.693147	1.79176	0	0	0	0	0	0
Q9H9L4	492	0.272358	0.0426829	0.219512	0.158537	0.140244	0.0772358	0.050813	0.0386179	217.343	32.9197	459.051	-0.0497561	3.33268	16.4634	0	0	0	81	0	0	0	2	0	0	0	9	7	0	0	0	0	0	0	0	0.563895	0	15	7	14	1	0	0	1	62	5	1	0	9	0.693147	3.4012	0	0	0	0	0	0
Q9H9L7	192	0.223958	0.078125	0.25	0.145833	0.109375	0.130208	0.0416667	0.0208333	217.595	36.4703	445.625	-0.0301042	3.47422	36.4583	10.9375	0	0	70	21	0	0	1	1	0	0	3	3	0	0	0	0	0	0.165803	0.445596	0.321244	0	2	3	3	1	0	0	0	35	2	4	3	2	0	1.38629	0	0	0	0	0	0
Q9H9P2	273	0.274725	0.0952381	0.234432	0.113553	0.0952381	0.0586081	0.0842491	0.043956	211.658	30.6897	455.696	0.100659	3.32879	0	0	0	0	0	0	0	0	0	0	0	0	0	0	1	0.0875912	0.992701	1	1	0.109489	0.186131	0	1	12	0	1	0	0	0	0	16	4	2	0	1	0	0	0	0	0	0	0	0
Q9H9P5	680	0.238235	0.0617647	0.227941	0.15	0.0985294	0.101471	0.0794118	0.0426471	210.063	39.094	466.406	-0.117735	3.1324	30.4412	7.94118	0	0	207	54	0	0	4	1	0	0	8	6	0	0	0	0	0	0.217327	0.397944	0.477239	0	20	3	5	0	0	0	0	72	0	0	1	6	1.38629	2.99573	0	0	0	0	0	0
Q9H9P8	463	0.334773	0.0842333	0.166307	0.12527	0.0993521	0.0561555	0.105832	0.0280778	210.717	34.4019	479.836	0.0257883	3.21212	0	0	0	0	0	0	0	0	0	0	0	0	0	0	0	0	0	0	0	0.049569	0.148707	0.165948	0	6	9	5	4	0	3	0	59	0	0	0	4	0	2.19723	0	0	0	0	0	0
Q9H9Q2	264	0.356061	0.0492424	0.238636	0.132576	0.128788	0.030303	0.0454545	0.0189394	218.245	27.1186	475.288	0.0433712	3.38405	17.0455	12.1212	0	0	45	32	0	0	1	1	0	0	2	1	0	0	0	1	1	0	0.150943	0.396226	0	2	37	1	8	0	0	0	32	2	0	0	12	0	2.19723	0	0	0	0	0	0
Q9H9Q4	299	0.337793	0.0602007	0.240803	0.117057	0.113712	0.0602007	0.0468227	0.0234114	213.983	31.0421	465.659	0.0996321	3.34649	13.0435	0	0	0	39	0	0	0	1	0	0	0	3	3	0	0	0	0	0	0	0.08	0	0	3	0	11	0	0	0	0	45	4	1	0	4	0	2.3979	0	0	0	0	0	0
Q9H9R9	158	0.28481	0.0316456	0.21519	0.0886076	0.196203	0.101266	0.0822785	0	206.619	34.0949	479.215	-0.127722	3.06076	86.0759	0	0	0	136	0	0	0	2	0	0	0	5	5	0	0	0	0	0	0	0.333333	0.716981	0	0	0	4	0	0	0	0	25	0	1	0	2	0.693147	2.07944	0	0	0	0	0	0
Q9H9S0	305	0.209836	0.0918033	0.393443	0.0885246	0.0819672	0.0786885	0.0262295	0.0295082	211.886	27.4554	437.154	0.110295	3.38561	21.9672	0	0	0	67	0	0	0	1	0	0	0	7	3	0	0	0	0	0	0.140523	0.313725	0.830065	0	10	0	16	0	0	0	0	48	0	0	0	1	0	2.77259	0	0	0	0	0	0
Q9H9S3	476	0.405462	0.115546	0.17437	0.0840336	0.0693277	0.039916	0.0945378	0.0168067	209.082	32.9761	473.637	0.273172	3.33403	0	0	0	0	0	0	0	0	0	0	0	0	0	0	10	0.337526	0.995807	0	0	0	0.157233	0.171908	0	3	0	4	7	0	0	0	38	0	0	0	9	2.30259	4.70048	0	0	0	0	0	0
Q9H9S4	337	0.335312	0.0890208	0.198813	0.169139	0.136499	0.041543	0.0207715	0.00890208	223.021	26.3427	459.718	0.14181	3.66083	0	0	0	0	0	0	0	0	0	0	0	0	2	0	0	0	0	0	0	0	0	0	0	3	0	0	0	0	0	0	61	0	2	1	5	0	0	0	0	0	0	0	0
Q9H9S5	495	0.377778	0.0929293	0.137374	0.121212	0.107071	0.0787879	0.0686869	0.0161616	211.707	40.9335	482.469	-0.0386263	3.31485	0	0	0	0	0	0	0	0	0	0	0	0	0	0	1	0.0403226	0.995968	0	0	0.0927419	0.493952	0.737903	0	16	17	1	0	0	0	0	0	1	0	1	16	0	0	0	0	0	0	0	0
Q9H9T3	547	0.314442	0.0859232	0.160878	0.171846	0.11883	0.0530165	0.0767824	0.0182815	218.98	35.0408	458.252	0.00912249	3.50949	0	0	0	0	0	0	0	0	0	0	0	0	0	0	0	0	0	1	1	0	0	0	0	15	8	8	19	1	0	0	77	2	0	0	9	0	3.29584	0	0	0	0	0	0
Q9H9V4	155	0.316129	0.109677	0.174194	0.116129	0.0774194	0.0516129	0.0709677	0.083871	215.023	27.5748	444.342	0.182129	3.45381	0	0	0	0	0	0	0	0	0	0	0	0	0	0	1	0.153846	0.987179	0	0	0	0	0	0	1	0	0	7	0	0	0	15	0	0	0	0	0	1.94591	0	0	0	0	0	0
Q9H9V9	463	0.308855	0.11879	0.164147	0.131749	0.12095	0.0691145	0.0669546	0.0194384	212.446	38.9402	453.825	-0.0146436	3.46467	0	0	0	0	0	0	0	0	0	0	0	0	0	0	0	0	0	1	1	0.0215517	0.178879	0.43319	0	14	17	3	3	0	0	0	79	0	0	0	1	0	1.79176	0	0	0	0	0	0
Q9H9Y2	349	0.249284	0.0859599	0.200573	0.223496	0.114613	0.0630372	0.0573066	0.00573066	223.172	35.9258	461.33	-0.0434957	3.57504	24.0688	1.43266	0	0	84	5	0	0	2	0	0	0	5	2	0	0	0	1	1	0.2	0.28	0.168571	0	4	28	2	8	0	3	0	55	2	3	2	1	0.693147	2.99573	0	0	0	0	0	1
Q9H9Y4	310	0.367742	0.0935484	0.177419	0.106452	0.119355	0.0419355	0.0677419	0.0258065	210.799	31.3068	464.571	0.145613	3.34945	0	0	0	0	0	0	0	0	0	0	0	0	0	0	0	0	0	0	0	0.0385852	0.0803859	0.257235	0	6	8	0	0	0	0	0	46	1	0	0	2	0	0	0	0	0	0	0	0
Q9H9Y6	1135	0.3163	0.103965	0.188546	0.132159	0.103965	0.0581498	0.0713656	0.0255507	214.434	32.1082	454.458	0.139137	3.45978	0	0	0	0	0	0	0	0	0	0	0	0	0	0	0	0	0	0	0	0.0132042	0	0	0	25	6	5	20	2	0	0	185	3	2	0	7	0	3.21888	0	0	0	0	0	0
Q9H9Z2	209	0.258373	0.0669856	0.167464	0.172249	0.119617	0.0717703	0.100478	0.0430622	210.85	35.5483	470.225	-0.132344	3.16081	0	0	0	0	0	0	0	0	0	0	0	0	2	1	0	0	0	1	1	0.104762	0.104762	0	0	8	0	3	0	0	0	0	20	0	1	0	0	0	1.09861	0	0	0	0	0	0
Q9HA38	289	0.262976	0.0657439	0.249135	0.145329	0.0865052	0.0934256	0.0622837	0.0346021	213.232	33.0962	457.637	-0.0444983	3.27391	33.91	0	0	0	98	0	0	0	2	0	0	0	4	3	0	0	0	0	0	0.0931034	0.248276	0.37931	0	0	6	5	1	0	0	0	50	3	0	2	1	0.693147	2.48491	0	0	0	0	0	0
Q9HA47	277	0.285199	0.0794224	0.194946	0.169675	0.137184	0.0505415	0.0685921	0.0144404	218.069	35.4025	458.025	-0.0427076	3.45791	11.1913	0	0	0	31	0	0	0	1	0	0	0	3	0	0	0	0	0	0	0.0719424	0.0971223	0	0	5	4	8	5	1	0	0	33	5	2	0	1	0	2.56495	0	0	0	0	0	0
Q9HA64	309	0.307443	0.0970874	0.165049	0.148867	0.116505	0.0420712	0.110032	0.012945	211.639	36.1049	468.828	0.0338835	3.34204	0	0	0	0	0	0	0	0	0	0	0	0	0	0	0	0	0	0	0	0.0322581	0	0	0	7	4	7	6	1	0	0	28	0	0	0	6	0	2.56495	0	0	0	0	0	0
Q9HA65	648	0.282407	0.0910494	0.197531	0.12037	0.138889	0.0848765	0.066358	0.0185185	212.691	35.3667	463.347	0.0693827	3.39201	9.25926	0	0	0	60	0	0	0	1	0	0	0	6	3	0	0	0	1	1	0.123267	0.334361	0.597843	0	15	4	19	5	0	0	0	118	8	1	0	4	0	3.17805	1	1	0	0	0	0
Q9HA72	323	0.365325	0.114551	0.19195	0.114551	0.0866873	0.0495356	0.0526316	0.0247678	212.811	35.8755	470.467	0.129009	3.41814	0	0	0	0	0	0	0	0	0	0	0	0	0	0	4	0.256173	0.993827	0	0	0	0.0679012	0	0	11	0	0	0	0	0	0	35	0	0	0	0	1.38629	1.38629	0	0	0	0	0	0
Q9HA77	564	0.320922	0.0904255	0.182624	0.147163	0.106383	0.0460993	0.0904255	0.0159574	211.788	37.3186	474.637	0.0123404	3.29234	0	0	0	0	0	0	0	0	0	0	0	0	0	0	0	0	0	0	0	0.125664	0.0831858	0.0831858	0	8	3	8	2	0	2	0	84	1	0	0	6	0	2.30259	0	0	0	0	0	0
Q9HA82	394	0.317259	0.149746	0.195431	0.134518	0.0888325	0.0532995	0.0456853	0.0152284	219.41	36.2165	446.873	0.232766	3.77853	7.86802	0	0	0	31	0	0	0	1	0	0	0	1	0	5	0.24557	0.994937	1	1	0.18481	0.283544	0.16962	0	6	2	3	0	0	0	0	50	1	3	0	7	1.60944	2.70805	0	0	0	0	0	0
Q9HA90	598	0.324415	0.0334448	0.172241	0.155518	0.162207	0.0535117	0.0785953	0.0200669	215.231	40.7975	485.776	-0.176672	3.20896	30.4348	18.2274	0	0	182	109	0	0	4	3	0	0	9	8	0	0	0	1	1	0.260434	0.646077	0.856427	0	7	0	3	0	0	0	0	64	3	0	0	0	2.48491	3.58352	0	0	0	0	0	0
Q9HA92	442	0.343891	0.0701357	0.178733	0.135747	0.0995475	0.0588235	0.0950226	0.0180995	212.404	40.6801	477.842	0.000678733	3.28244	0	0	0	0	0	0	0	0	0	0	0	0	1	0	0	0	0	0	0	0.171558	0.38149	0.749436	0	10	7	2	1	0	0	0	49	3	1	0	3	0	1.09861	0	0	0	0	0	0
Q9HAA7	133	0.285714	0.0526316	0.233083	0.165414	0.0526316	0.0676692	0.112782	0.0300752	210.5	41.0519	462.85	0.0737594	3.17624	0	0	0	0	0	0	0	0	0	0	0	0	1	0	0	0	0	0	0	0	0	0	0	7	0	0	0	0	0	0	12	5	1	0	0	0	0	0	0	0	0	0	0
Q9HAB3	445	0.447191	0.0741573	0.152809	0.0606742	0.0426966	0.094382	0.0988764	0.0292135	199.982	37.0937	507.845	0.196584	2.93915	0	0	0	0	0	0	0	0	0	0	0	0	0	0	11	0.535874	0.995516	0	0	0.338565	0.82287	0.943946	0	6	2	1	0	0	0	0	58	2	1	0	4	2.3979	2.3979	0	0	0	0	0	0
Q9HAB8	311	0.389068	0.0932476	0.170418	0.115756	0.106109	0.0675241	0.0578778	0	209.513	36.7524	487.241	0.0468167	3.26801	0	0	0	0	0	0	0	0	0	0	0	0	0	0	0	0	0	0	0	0.160256	0.509615	0.567308	0	12	1	5	5	0	0	0	54	0	0	0	2	0	2.30259	0	0	0	0	0	0
Q9HAC7	445	0.339326	0.0741573	0.177528	0.137079	0.0988764	0.0561798	0.103371	0.0134831	210.661	32.7474	478.789	0.0633034	3.22162	0	0	0	0	0	0	0	0	0	0	0	0	1	0	0	0	0	0	0	0.0470852	0.136771	0	0	11	3	1	0	0	0	0	68	1	1	1	3	0	0	0	0	0	0	0	0
Q9HAC8	227	0.264317	0.0704846	0.176211	0.171806	0.145374	0.0969163	0.0572687	0.0176211	220.006	36.0714	457.63	-0.0832599	3.50916	16.2996	0	0	0	37	0	0	0	1	0	0	0	5	1	0	0	0	1	1	0.214912	0.412281	0.416667	0	4	1	2	2	0	0	0	32	0	1	0	0	0	1.38629	0	0	0	0	0	0
Q9HAD4	459	0.331155	0.0740741	0.22658	0.122004	0.130719	0.0261438	0.0631808	0.0261438	216.1	31.4233	463.664	0.0797821	3.41789	0	0	0	0	0	0	0	0	0	0	0	0	0	0	0	0	0	0	0	0	0	0	0	11	6	1	12	0	0	0	56	0	0	1	15	0	2.56495	0	0	0	0	0	0
Q9HAE3	211	0.2891	0.0995261	0.146919	0.156398	0.189573	0.028436	0.0663507	0.0236967	218.483	26.0915	448.137	0.0846919	3.59607	0	0	0	0	0	0	0	0	0	0	0	0	1	0	0	0	0	3	1	0.0566038	0	0	0	2	0	0	0	0	1	0	25	0	0	0	3	1.09861	1.09861	0	0	0	0	0	0
Q9HAF1	191	0.230366	0.052356	0.272251	0.204188	0.146597	0.0471204	0.0471204	0	220.017	33.1021	471.44	-0.152094	3.38204	48.1675	19.8953	0	0	92	38	0	0	1	1	0	0	4	4	0	0	0	0	0	0.28125	0.5	0	0	0	40	8	3	0	3	0	29	7	1	0	1	0	2.3979	0	0	0	0	0	0
Q9HAH1	456	0.175439	0.0745614	0.225877	0.267544	0.0745614	0.0394737	0.0811404	0.0614035	222.941	36.4013	460.344	-0.135088	3.42732	22.1491	0	0	0	101	0	0	0	3	0	0	0	2	1	0	0	0	1	1	0.0656455	0.185996	0.26477	0	21	9	3	0	0	1	0	35	1	1	0	2	1.09861	2.19723	0	0	0	0	0	0
Q9HAH7	460	0.291304	0.0717391	0.134783	0.141304	0.0782609	0.186957	0.0891304	0.00652174	203.741	43.3983	485.822	-0.0487174	3.02813	55.8696	0	0	0	257	0	0	0	4	0	0	0	10	9	0	0	0	0	0	0.308026	0.585683	0.89154	0	12	11	15	1	8	0	0	96	0	0	0	2	1.38629	4.15888	0	0	0	0	0	0
Q9HAI6	301	0.275748	0.0797342	0.33887	0.0963455	0.119601	0.0498339	0.0232558	0.0166113	213.695	28.6449	458.631	0.104751	3.36522	0	0	0	0	0	0	0	0	0	0	0	0	0	0	0	0	0	0	0	0.0529801	0.119205	0.258278	0	11	1	0	0	0	0	0	49	0	0	0	0	0	0	0	0	0	0	0	0
Q9HAJ7	183	0.229508	0.0765027	0.224044	0.20765	0.131148	0.0491803	0.0601093	0.0218579	221.713	33.465	464.033	-0.131694	3.47038	0	0	0	0	0	0	0	0	0	0	0	0	4	4	0	0	0	0	0	0.0543478	0	0	0	7	7	8	0	0	0	0	15	3	0	0	0	0	2.07944	0	0	0	0	0	0
Q9HAK2	575	0.28	0.0747826	0.273043	0.121739	0.0782609	0.0730435	0.0817391	0.0173913	209.607	34.8981	469.273	0.0620522	3.18496	6.95652	0	0	0	40	0	0	0	1	0	0	0	8	5	0	0	0	1	1	0.112847	0.284722	0.300347	0	18	0	1	2	0	0	0	104	3	1	0	1	0	1.09861	0	0	0	1	0	0
Q9HAN9	279	0.304659	0.0716846	0.222222	0.179211	0.129032	0.0358423	0.0430108	0.0143369	221.426	30.3484	466.219	-0.0164516	3.52599	12.9032	0	0	0	36	0	0	0	1	0	0	0	0	0	0	0	0	0	0	0	0	0	0	11	18	7	2	0	0	0	36	3	0	0	2	0	2.19723	0	0	0	0	0	0
Q9HAP2	919	0.279652	0.0620239	0.247008	0.136017	0.0946681	0.121872	0.0446137	0.0141458	211.478	35.4303	456.805	0.0591948	3.27422	37.9761	5.00544	0	0	349	46	0	0	5	1	0	0	16	15	0	0	0	1	1	0.155435	0.346739	0.482609	0	13	2	7	0	0	0	0	132	1	1	0	6	1.60944	3.55535	0	0	0	0	0	0
Q9HAP6	207	0.342995	0.0434783	0.188406	0.169082	0.130435	0.0386473	0.0821256	0.00483092	217.013	38.5213	487.304	-0.1257	3.29164	0	10.1449	0	0	0	21	0	0	0	1	0	0	1	0	0	0	0	2	2	0.0673077	0.307692	0.668269	0	6	3	1	0	0	0	0	25	2	0	0	2	0.693147	0.693147	1	1	0	0	0	0
Q9HAQ2	790	0.297468	0.0696203	0.224051	0.164557	0.144304	0.0379747	0.0544304	0.00759494	219.833	30.332	464.409	0.0123418	3.48389	8.86076	10.8861	0	0	70	86	0	0	1	3	0	0	4	2	0	0	0	1	1	0.0556258	0.14665	0.271808	0	13	1	18	0	0	1	0	144	2	0	0	4	1.09861	3.98899	0	0	0	0	0	0
Q9HAR2	1447	0.300622	0.0919143	0.251555	0.118867	0.105736	0.0497581	0.0587422	0.0228058	212.76	31.657	459.958	0.136144	3.35733	11.3338	0	0	0	164	0	0	0	2	0	0	0	15	9	7	0.101519	0.998619	3	3	0.0559392	0.0987569	0.0745856	1	43	7	24	0	0	0	0	58	3	2	0	13	3.73767	6.91573	1	1	0	0	0	0
Q9HAS0	396	0.285354	0.0883838	0.217172	0.123737	0.151515	0.0378788	0.0656566	0.030303	214.429	29.6967	466.616	0.0534596	3.38543	16.1616	0	0	0	64	0	0	0	2	0	0	0	3	2	0	0	0	0	0	0.0478589	0.118388	0.289673	0	9	11	9	5	0	1	0	54	1	0	0	8	0.693147	3.33221	0	0	0	0	0	0
Q9HAS3	691	0.356006	0.121563	0.217077	0.0998553	0.0752533	0.0361795	0.0738061	0.0202605	209.995	33.7761	464.601	0.254573	3.38696	11.288	0	0	0	78	0	0	0	1	0	0	0	2	1	11	0.339595	0.99711	0	0	0.0621387	0.101156	0.342486	0	10	0	8	0	0	0	0	37	2	1	0	0	2.3979	4.47734	0	0	0	0	0	0
Q9HAT0	212	0.358491	0.0754717	0.198113	0.117925	0.122642	0.0613208	0.0424528	0.0235849	216.218	31.6722	459.335	0.0908962	3.44453	0	0	0	0	0	0	0	0	0	0	0	0	0	0	0	0	0	1	1	0	0	0	0	4	4	2	0	0	0	0	32	0	1	0	3	0	0.693147	0	0	0	0	0	0
Q9HAT1	526	0.311787	0.0741445	0.174905	0.127376	0.095057	0.0912548	0.112167	0.013308	208.78	41.2122	477.38	0.0612357	3.20433	0	3.9924	0	0	0	21	0	0	0	1	0	0	5	1	1	0.0360531	0.996205	1	1	0.0759013	0.324478	0.428843	1	25	0	0	0	0	0	0	18	1	1	0	2	0	0	0	0	0	0	0	0
Q9HAT2	523	0.307839	0.105163	0.23327	0.110899	0.08413	0.0630975	0.0726577	0.0229446	210.51	32.7958	456.522	0.138662	3.36285	0	0	0	0	0	0	0	0	0	0	0	0	0	0	0	0	0	0	0	0.0438931	0	0	1	10	30	4	0	0	0	0	86	0	0	0	0	0	1.38629	0	0	0	0	0	0
Q9HAT8	420	0.257143	0.0833333	0.22619	0.142857	0.104762	0.0642857	0.0833333	0.0380952	211.944	35.1948	457.91	-0.0345	3.26617	0	0	0	0	0	0	0	0	0	0	0	0	6	2	0	0	0	1	1	0	0	0	0	24	0	11	5	1	2	0	50	0	0	0	2	0	2.77259	0	0	0	0	0	0
Q9HAU0	1116	0.247312	0.0609319	0.267921	0.166667	0.139785	0.062724	0.0448029	0.00985663	219.569	32.4097	454.191	-0.0598925	3.4647	46.0573	7.43728	0	0	514	83	0	0	5	2	0	0	28	19	0	0	0	3	2	0.0241719	0.115488	0.119069	0	8	3	80	2	1	0	0	147	0	1	0	5	3.4012	7.80792	1	1	0	0	0	0
Q9HAU4	748	0.260695	0.092246	0.219251	0.161765	0.121658	0.0534759	0.0681818	0.0227273	219.859	33.7624	448.422	0.0254679	3.56167	11.3636	0	0	0	85	0	0	0	2	0	0	0	7	2	0	0	0	5	3	0.0146862	0.0307076	0.0947931	0	22	9	9	8	3	0	0	130	1	3	3	3	2.30259	5.1358	0	0	0	0	0	0
Q9HAU5	1272	0.264151	0.0652516	0.198899	0.184748	0.190252	0.0424528	0.0369497	0.0172956	223.254	27.694	455.646	-0.0773664	3.58682	20.4403	1.65094	0	0	260	21	0	0	6	1	0	0	20	13	0	0	0	3	1	0.155538	0.208955	0.341712	0	7	0	18	3	1	3	0	184	0	0	1	0	2.89037	5.9349	0	0	0	0	0	0
Q9HAU6	139	0.280576	0.0719424	0.309353	0.143885	0.151079	0.00719424	0.028777	0.00719424	220.695	23.5806	458.007	0.221799	3.53878	0	0	0	0	0	0	0	0	0	0	0	0	1	0	0	0	0	1	1	0.128571	0.485714	0.642857	0	2	0	0	0	0	0	0	20	5	1	0	0	0	0	0	0	0	0	0	0
Q9HAU8	725	0.342069	0.0993103	0.184828	0.097931	0.113103	0.0896552	0.0455172	0.0275862	209.282	35.652	468.458	0.0662897	3.29971	0	0	0	0	0	0	0	0	0	0	0	0	3	0	0	0	0	0	0	0.107438	0.258953	0.296143	0	13	2	1	0	0	0	0	107	2	0	0	2	0	0	0	0	0	0	0	0
Q9HAV0	340	0.3	0.0852941	0.255882	0.114706	0.111765	0.0147059	0.0794118	0.0382353	210.749	35.19	462.847	0.08	3.23732	0	10.5882	0	0	0	36	0	0	0	1	0	0	0	0	0	0	0	0	0	0.0439883	0	0	0	18	21	6	1	0	0	0	31	3	0	0	2	0	1.94591	1	1	0	0	0	0
Q9HAV4	1204	0.348837	0.0805648	0.210963	0.119601	0.121262	0.0456811	0.0423588	0.0307309	216.318	29.8491	458.53	0.145556	3.46488	0	1.74419	0	0	0	21	0	0	0	1	0	0	0	0	0	0	0	0	0	0.0248963	0.0514523	0	0	21	5	22	15	0	2	0	180	0	0	0	5	0	3.61092	0	0	0	0	0	0
Q9HAV5	297	0.222222	0.0875421	0.279461	0.0942761	0.117845	0.0639731	0.0639731	0.0707071	210.343	31.8646	454.199	-0.010202	3.21212	0	0	0	0	0	0	0	0	0	0	0	0	2	1	1	0.0805369	0.993289	0	0	0.0604027	0.14094	0.328859	0	21	0	2	0	0	1	0	26	6	1	1	0	0	0.693147	0	0	0	0	0	0
Q9HAV7	217	0.336406	0.0414747	0.170507	0.179724	0.147465	0.0552995	0.0506912	0.0184332	220.581	27.9894	487.53	-0.100507	3.39217	12.4424	17.9724	0	0	27	39	0	0	1	1	0	0	1	1	0	0	0	0	0	0.197248	0.275229	0.550459	0	2	7	1	1	0	5	0	35	0	1	0	0	0	0.693147	0	0	0	0	0	0
Q9HAW0	419	0.317422	0.0596659	0.22673	0.128878	0.105012	0.0668258	0.0572792	0.0381862	215.953	35.3017	470.148	-0.0139618	3.32303	21.7184	0	0	0	91	0	0	0	2	0	0	0	2	2	0	0	0	0	0	0.0642857	0.180952	0.419048	0	4	4	9	3	0	0	0	64	1	1	0	2	0.693147	3.17805	0	0	0	0	0	0
Q9HAW4	1339	0.226288	0.0477969	0.238984	0.161314	0.222554	0.0433159	0.051531	0.00821509	217.24	27.2686	473.925	-0.150403	3.33664	52.5019	1.19492	0	0	703	16	0	0	12	1	0	0	38	27	0	0	0	0	0	0.134328	0.420149	0.591045	0	7	1	70	17	0	6	1	152	6	2	0	1	2.48491	6.95082	0	0	0	0	0	0
Q9HAW7	530	0.350943	0.113208	0.169811	0.133962	0.0943396	0.0509434	0.0603774	0.0264151	213.388	32.3968	457.145	0.180472	3.47634	0	3.96226	0	0	0	21	0	0	0	1	0	0	0	0	1	0.0433145	0.996234	0	0	0.0188324	0.101695	0	1	6	0	1	0	0	0	0	84	1	2	0	1	0	0	0	0	0	0	0	0
Q9HAW8	530	0.34717	0.107547	0.183019	0.133962	0.0962264	0.0490566	0.0566038	0.0264151	213.235	32.174	454.549	0.175038	3.4646	0	3.96226	0	0	0	21	0	0	0	1	0	0	0	0	1	0.0433145	0.996234	0	0	0.0546139	0.047081	0	1	5	15	1	0	0	0	0	84	1	2	0	0	0	0	0	0	0	0	0	0
Q9HAW9	530	0.34717	0.109434	0.179245	0.135849	0.0962264	0.0490566	0.0584906	0.0245283	213.295	32.1981	457.632	0.176717	3.4614	0	3.96226	0	0	0	21	0	0	0	1	0	0	0	0	1	0.0433145	0.996234	0	0	0.0357815	0.0489642	0.167608	1	5	0	1	0	0	0	0	87	1	2	0	0	0	0	0	0	0	0	0	0
Q9HAY2	307	0.32899	0.0814332	0.117264	0.205212	0.136808	0.0586319	0.0716612	0	221.594	38.8528	470.336	-0.0722801	3.57192	17.9153	0	0	0	55	0	0	0	1	0	0	0	2	1	0	0	0	1	1	0.318182	0.412338	0.347403	0	11	0	1	5	0	0	0	47	0	0	0	0	0	1.79176	1	1	0	0	0	0
Q9HAY6	547	0.294333	0.115174	0.204753	0.144424	0.126143	0.0511883	0.047532	0.0164534	216.362	30.9516	453.086	0.0644424	3.53239	0	0	0	0	0	0	0	0	0	0	0	0	0	0	0	0	0	0	0	0	0	0	0	14	1	9	0	0	0	0	95	3	2	0	2	0	2.19723	0	0	0	0	0	0
Q9HAZ1	481	0.226611	0.0956341	0.185031	0.247401	0.143451	0.029106	0.04158	0.031185	227.414	37.0832	426.037	-0.0609979	3.7864	7.48441	0	0	0	36	0	0	0	1	0	0	0	2	1	0	0	0	1	1	0.141079	0.259336	0.329876	0	4	2	20	4	0	0	0	44	0	2	1	6	0	3.17805	0	0	0	0	0	0
Q9HAZ2	1276	0.24373	0.0689655	0.205329	0.15047	0.139498	0.0932602	0.0697492	0.0289969	210.98	33.1008	464.298	-0.0456426	3.21817	32.3668	0	0	0	413	0	0	0	5	0	0	0	25	18	0	0	0	1	1	0.082224	0.145654	0.338293	0	30	1	19	0	0	1	0	172	2	0	0	4	1.60944	4.55388	0	0	0	0	1	0
Q9HB03	270	0.362963	0.174074	0.2	0.114815	0.0407407	0.037037	0.0555556	0.0148148	215.409	31.5659	436.681	0.407481	3.763	0	0	0	0	0	0	0	0	0	0	0	0	0	0	7	0.535055	0.99262	0	0	0	0	0	0	2	0	2	0	0	0	0	30	1	2	1	0	1.94591	2.63906	0	0	0	0	0	0
Q9HB07	376	0.297872	0.087766	0.178191	0.148936	0.12234	0.0797872	0.0691489	0.0159574	214.425	37.917	456.133	0.0383511	3.43548	0	0	0	0	0	0	0	0	0	0	0	0	1	1	0	0	0	0	0	0.0291777	0.0875332	0.108753	1	20	0	5	3	0	3	0	57	1	1	0	3	0	2.07944	0	0	0	0	0	0
Q9HB09	334	0.305389	0.0628743	0.140719	0.146707	0.107784	0.134731	0.0778443	0.0239521	214.226	44.0491	473.659	-0.045988	3.31581	0	0	0	0	0	0	0	0	0	0	0	0	4	4	0	0	0	0	0	0.238806	0.61194	0.81791	0	11	3	11	2	0	0	0	62	2	0	0	7	0	2.56495	0	0	0	0	0	0
Q9HB14	408	0.340686	0.107843	0.205882	0.117647	0.0833333	0.0220588	0.0882353	0.0343137	212.38	36.8941	467.934	0.170074	3.35287	0	7.84314	0	0	0	32	0	0	0	1	0	0	1	0	6	0.317848	0.99511	0	0	0.0415648	0.158924	0.144254	0	13	0	6	0	0	0	0	42	1	1	0	0	1.79176	3.58352	0	0	0	0	0	0
Q9HB15	430	0.360465	0.0953488	0.176744	0.132558	0.0604651	0.044186	0.0860465	0.044186	212.243	42.2065	485.051	0.115116	3.24974	0	0	0	0	0	0	0	0	0	0	0	0	1	0	4	0.201856	0.99536	0	0	0.213457	0.519722	0.658933	0	18	0	4	0	0	0	0	46	2	1	0	0	1.38629	2.77259	0	0	0	0	0	0
Q9HB19	425	0.265882	0.0776471	0.225882	0.145882	0.105882	0.0847059	0.0682353	0.0258824	214.434	33.9426	463.753	0.0295059	3.33614	16.7059	0	0	0	71	0	0	0	1	0	0	0	5	3	0	0	0	2	1	0.0492958	0.07277	0.246479	0	5	0	20	15	0	0	0	61	2	1	0	5	0.693147	4.2485	0	0	0	0	0	0
Q9HB20	300	0.263333	0.06	0.273333	0.156667	0.133333	0.0533333	0.03	0.03	216.328	31.1347	453.16	0.0433667	3.37777	38.3333	0	0	0	115	0	0	0	1	0	0	0	7	4	0	0	0	1	1	0.0930233	0.305648	0.255814	0	5	1	8	1	0	0	0	38	0	0	0	2	0	2.19723	0	0	0	0	0	0
Q9HB21	404	0.259901	0.0792079	0.25	0.155941	0.123762	0.0643564	0.049505	0.0173267	216.711	31.7463	461.465	-0.0594307	3.3997	21.2871	0	0	0	86	0	0	0	2	0	0	0	9	3	0	0	0	2	1	0.0419753	0.133333	0.232099	0	8	4	26	14	0	0	0	54	1	0	0	2	1.38629	5.07518	1	1	0	0	0	0
Q9HB29	575	0.316522	0.0991304	0.194783	0.14087	0.107826	0.0469565	0.0608696	0.0330435	217.401	30.7868	453.283	0.108278	3.51209	0	0	0	0	0	0	0	0	0	0	0	0	0	0	1	0.0277778	0.996528	4	2	0.0329861	0.0555556	0	1	10	6	3	0	0	0	0	46	1	4	0	1	1.38629	2.48491	0	0	0	1	0	0
Q9HB31	216	0.263889	0.0648148	0.25463	0.12037	0.0648148	0.111111	0.0972222	0.0231481	204.214	40.6074	478.523	0.0125463	3.01338	16.6667	0	0	0	36	0	0	0	1	0	0	0	4	4	0	0	0	0	0	0.152074	0.442396	0.705069	0	1	0	0	0	0	0	0	25	1	0	0	1	0	0	0	0	0	0	0	0
Q9HB40	452	0.338496	0.112832	0.20354	0.106195	0.108407	0.0442478	0.0752212	0.0110619	211.694	29.9004	467.874	0.164712	3.43473	0	0	0	0	0	0	0	0	0	0	0	0	0	0	0	0	0	0	0	0.0662252	0.0463576	0	1	6	1	3	3	0	0	0	61	0	0	0	5	0	1.79176	0	0	0	0	0	0
Q9HB55	503	0.337972	0.105368	0.182903	0.135189	0.111332	0.0695825	0.0437376	0.0139165	217.723	28.3135	452.92	0.219702	3.59956	0	0	0	0	0	0	0	0	0	0	0	0	0	0	1	0.031746	0.996032	0	0	0.0595238	0.180556	0.15873	0	2	0	1	0	0	0	0	96	1	0	0	6	0	0	0	0	0	0	0	0
Q9HB58	689	0.239478	0.0580552	0.235123	0.185776	0.129173	0.0682148	0.0522496	0.0319303	220.612	33.1209	452.903	-0.0393033	3.45978	42.5254	0	0	0	293	0	0	0	1	0	0	0	8	6	0	0	0	3	3	0.115942	0.278261	0.315942	0	12	0	23	5	0	1	0	113	0	0	1	3	1.09861	4.43082	0	0	0	0	0	0
Q9HB63	628	0.238854	0.0955414	0.183121	0.164013	0.103503	0.0621019	0.0764331	0.0764331	213.995	32.818	448.116	-0.0497293	3.32274	0	0	0	0	0	0	0	0	0	0	0	0	0	0	0	0	0	5	3	0.0445151	0.0524642	0.101749	1	25	0	1	0	0	0	0	76	1	0	0	1	1.60944	1.60944	0	0	0	0	0	0
Q9HB65	397	0.267003	0.0680101	0.224181	0.153652	0.148615	0.0604534	0.0579345	0.0201511	218.941	36.2023	457.471	-0.0828463	3.4706	40.3023	0	0	0	160	0	0	0	2	0	0	0	6	5	0	0	0	0	0	0.135678	0.251256	0.487437	0	5	14	0	1	0	0	0	71	3	0	0	1	0.693147	0.693147	0	0	0	0	0	0
Q9HB66	63	0.349206	0.0793651	0.222222	0.142857	0.0793651	0.0634921	0.0634921	0	220.513	29.9222	455.159	0.186032	3.63063	0	0	0	0	0	0	0	0	0	0	0	0	0	0	1	0.265625	0.96875	0	0	0	0	0	0	2	0	0	0	0	0	0	9	2	0	0	0	0	0	0	0	0	0	0	0
Q9HB71	228	0.280702	0.0614035	0.22807	0.188596	0.171053	0.0263158	0.0350877	0.00877193	224.067	23.4605	474.316	-0.100044	3.54303	0	23.2456	0	0	0	53	0	0	0	2	0	0	2	0	0	0	0	2	2	0	0.170306	0.257642	0	3	1	17	24	0	11	0	43	1	0	0	1	1.38629	5.09987	1	1	0	0	0	0
Q9HB75	910	0.365934	0.0571429	0.182418	0.116484	0.106593	0.0824176	0.0703297	0.0186813	212.614	38.2707	482.225	0.069033	3.26904	0	0	0	0	0	0	0	0	0	0	0	0	1	1	0	0	0	3	2	0.176729	0.498353	0.673985	0	39	0	3	2	0	0	0	122	0	0	0	2	1.09861	2.70805	0	0	0	0	0	0
Q9HB89	426	0.387324	0.0868545	0.176056	0.124413	0.0586854	0.0539906	0.07277	0.0399061	213.113	38.0509	462.214	0.201268	3.38005	0	0	0	0	0	0	0	0	0	0	0	0	0	0	7	0.360656	0.995316	0	0	0.140515	0.203747	0.234192	0	7	0	3	0	0	0	0	42	2	1	0	0	1.94591	3.04452	0	0	0	0	0	0
Q9HB90	399	0.310777	0.102757	0.197995	0.120301	0.142857	0.0300752	0.0776942	0.0175439	210.102	29.8436	469.063	0.0811529	3.29531	0	0	0	0	0	0	0	0	0	0	0	0	2	0	0	0	0	0	0	0.0775	0.1125	0.13	0	7	6	13	0	0	0	0	52	4	2	0	0	0	2.56495	0	0	0	0	0	0
Q9HB96	536	0.356343	0.0317164	0.184701	0.119403	0.136194	0.0764925	0.0708955	0.0242537	214.406	33.1479	487.69	0.0678358	3.24812	20.1493	3.91791	0	0	108	21	0	0	1	1	0	0	4	4	0	0	0	0	0	0.20298	0.640596	0.916201	0	13	6	10	5	2	0	0	82	1	1	0	0	0	2.70805	0	0	0	0	0	0
Q9HBA0	871	0.318025	0.106774	0.192882	0.129736	0.10907	0.0619977	0.0665901	0.0149254	214.615	32.96	464.297	0.141596	3.46141	8.49598	0	0	0	74	0	0	0	1	0	0	0	5	3	6	0.15367	0.997706	0	0	0.0298165	0.206422	0.240826	0	16	0	14	0	0	0	0	137	0	0	0	1	1.79176	4.43082	0	0	0	0	0	0
Q9HBA9	442	0.278281	0.131222	0.205882	0.135747	0.11991	0.0497738	0.0746606	0.00452489	212.714	34.1281	465.964	0.0660181	3.45817	0	0	0	0	0	0	0	0	0	0	0	0	0	0	0	0	0	0	0	0	0	0	0	13	0	5	0	0	0	0	72	3	2	0	0	0	1.60944	0	0	0	0	0	0
Q9HBB8	845	0.273373	0.0579882	0.247337	0.0792899	0.101775	0.126627	0.105325	0.00828402	200.756	36.4451	482.051	-0.00650888	2.91082	40	0	0	0	338	0	0	0	3	0	0	0	10	8	1	0.0260047	0.997636	4	1	0.249409	0.405437	0.56383	1	26	10	8	0	0	0	0	28	3	0	1	6	2.48491	4.56435	0	0	0	0	0	0
Q9HBD1	1191	0.286314	0.0587741	0.268682	0.128463	0.109152	0.0822838	0.0486986	0.0176322	213.202	32.6434	465.05	0.0061377	3.27263	17.5483	1.76322	0	0	209	21	0	0	4	1	0	0	23	12	0	0	0	0	0	0.0713087	0.252517	0.390101	0	22	4	22	6	1	0	0	172	3	1	0	3	1.38629	4.7185	0	0	0	0	0	0
Q9HBE1	687	0.273654	0.062591	0.200873	0.154294	0.0975255	0.0742358	0.100437	0.0363901	209.367	36.8041	473.339	-0.0404221	3.10814	4.51237	0	0	0	31	0	0	0	1	0	0	0	7	4	0	0	0	1	1	0.0944767	0.207849	0.37064	0	36	9	16	4	0	0	0	90	3	0	0	0	0	2.99573	0	0	0	0	0	0
Q9HBE4	155	0.270968	0.0580645	0.245161	0.2	0.109677	0.0516129	0.0322581	0.0322581	224.315	31.7123	444.077	0.05	3.58452	19.3548	0	0	0	30	0	0	0	1	0	0	0	2	1	0	0	0	0	0	0	0	0	1	7	1	1	0	0	0	0	19	1	0	0	0	0	0	0	0	0	1	0	0
Q9HBE5	538	0.263941	0.105948	0.20632	0.0836431	0.124535	0.100372	0.0873606	0.027881	206.173	34.318	465.708	0.0881413	3.24704	5.94796	0	0	0	32	0	0	0	1	0	0	0	7	4	1	0.0315399	0.996289	2	1	0.0705009	0.191095	0.293135	1	22	0	0	0	0	0	0	59	4	0	0	0	0.693147	0.693147	0	0	0	1	0	0
Q9HBF4	777	0.259974	0.0759331	0.204633	0.166023	0.124839	0.0501931	0.0656371	0.0527671	216.54	33.7812	456.499	-0.0632947	3.35785	0	2.7027	0	0	0	21	0	0	0	1	0	0	2	0	0	0	0	0	0	0.0102828	0.0398458	0.0642674	0	33	4	7	3	1	0	0	89	1	0	0	1	0	2.30259	0	0	0	0	0	0
Q9HBF5	79	0.303797	0.126582	0.240506	0.113924	0.0886076	0.0379747	0.0506329	0.0379747	217.081	28.9835	459.937	0.283797	3.55494	0	0	0	0	0	0	0	0	0	0	0	0	0	0	0	0	0	0	0	0	0	0	0	1	0	0	0	0	0	0	21	0	5	1	0	0	0	0	0	0	0	0	0
Q9HBG4	840	0.34881	0.120238	0.213095	0.108333	0.103571	0.0345238	0.052381	0.0190476	215.253	31.3419	448.139	0.240131	3.57676	0	9.52381	0	0	0	80	0	0	0	2	0	0	0	0	7	0.165279	0.997622	0	0	0.0523187	0.210464	0.174792	0	9	0	6	1	0	0	0	83	1	1	1	0	2.63906	4.58497	0	0	0	0	0	0
Q9HBG6	1241	0.30701	0.100725	0.188558	0.147462	0.13618	0.0370669	0.0539887	0.0290089	217.871	30.3156	458.973	0.0412087	3.51732	0	0	0	0	0	0	0	0	0	0	0	0	4	0	0	0	0	0	0	0.0362319	0.0692432	0	0	23	13	14	44	0	0	0	190	1	0	1	12	0	4.06044	0	0	0	0	0	0
Q9HBG7	655	0.271756	0.0732824	0.279389	0.105344	0.11145	0.0748092	0.0549618	0.0290076	211.225	32.0623	465.666	0.0350076	3.24515	16.9466	0	0	0	111	0	0	0	2	0	0	0	6	4	1	0.0335366	0.996951	4	2	0.10061	0.129573	0.102134	0	18	0	19	0	0	0	3	60	0	0	1	5	2.07944	6.12249	0	0	0	1	0	0
Q9HBH0	211	0.341232	0.0805687	0.175355	0.151659	0.109005	0.0473934	0.0616114	0.0331754	217.448	31.254	475.033	0.00649289	3.40218	0	0	0	0	0	0	0	0	0	0	0	0	0	0	0	0	0	0	0	0.113208	0.113208	0.25	0	3	3	7	2	0	0	0	38	0	0	0	4	0	2.19723	0	0	0	0	0	0
Q9HBH1	243	0.36214	0.0740741	0.148148	0.131687	0.0823045	0.090535	0.0781893	0.0329218	214.199	42.9029	463.136	-0.0463374	3.37025	0	0	0	0	0	0	0	0	0	0	0	0	0	0	0	0	0	0	0	0.0778689	0.540984	0.762295	1	11	20	0	0	0	0	0	38	1	0	0	0	0	0	0	0	0	0	0	0
Q9HBH5	336	0.375	0.0684524	0.16369	0.139881	0.104167	0.0386905	0.0922619	0.0178571	213.805	37.1899	488.738	0.0579762	3.28003	0	6.25	0	0	0	21	0	0	0	1	0	0	0	0	1	0.0534125	0.994065	0	0	0.106825	0.329377	0.41543	0	12	8	6	2	0	0	0	42	2	0	0	0	0	2.07944	0	0	0	0	0	0
Q9HBH7	125	0.272	0.04	0.168	0.216	0.184	0.064	0.04	0.016	226.486	35.9936	427.168	-0.13352	3.70264	54.4	0	0	0	68	0	0	0	2	0	0	0	5	3	0	0	0	0	0	0.206349	0.595238	0	0	0	0	1	1	0	0	0	13	3	1	0	0	0.693147	1.38629	0	0	0	0	0	0
Q9HBH9	465	0.303226	0.0709677	0.187097	0.146237	0.137634	0.0580645	0.0623656	0.0344086	214.527	33.6703	461.869	-0.0648817	3.33058	7.95699	4.51613	0	0	37	21	0	0	1	1	0	0	5	3	0	0	0	1	1	0.0236052	0.135193	0.122318	0	15	1	8	6	0	0	0	65	2	0	0	7	0	2.63906	0	0	0	0	0	0
Q9HBI0	331	0.350453	0.0664653	0.18429	0.145015	0.154079	0.0574018	0.0362538	0.0060423	218.448	26.9366	477.263	0.102175	3.49211	0	0	0	0	0	0	0	0	0	0	0	0	1	0	0	0	0	2	1	0.0692771	0	0.183735	0	6	7	1	8	0	0	0	62	1	3	0	3	0.693147	2.89037	0	0	0	0	0	0
Q9HBI1	364	0.346154	0.0631868	0.175824	0.173077	0.151099	0.0467033	0.0412088	0.00274725	221.271	30.5168	468.396	0.0497527	3.56368	13.4615	5.76923	0	0	49	21	0	0	1	1	0	0	2	2	0	0	0	2	1	0.0876712	0.106849	0.273973	0	1	4	11	2	0	0	0	65	0	1	1	2	0.693147	3.2581	0	0	0	0	0	0
Q9HBI5	128	0.3125	0.0703125	0.257812	0.148438	0.148438	0.046875	0.015625	0	223.332	31.268	451.859	0.0180469	3.66562	0	0	0	0	0	0	0	0	0	0	0	0	1	0	0	0	0	0	0	0	0	0	0	6	0	0	0	0	0	0	11	0	1	0	1	0	0	0	0	0	0	0	0
Q9HBI6	524	0.318702	0.104962	0.173664	0.135496	0.116412	0.0725191	0.0534351	0.0248092	217.126	33.4431	447.448	0.170153	3.58618	0	0	0	0	0	0	0	0	0	0	0	0	0	0	1	0.0419048	0.99619	0	0	0.0571429	0.129524	0.0647619	1	10	0	3	6	0	0	0	94	1	0	0	2	0	2.19723	0	0	0	0	0	0
Q9HBJ0	212	0.283019	0.0896226	0.245283	0.122642	0.0896226	0.0754717	0.0424528	0.0518868	210.023	32.0269	436.387	0.0892925	3.31642	0	0	0	0	0	0	0	0	0	0	0	0	1	1	0	0	0	0	0	0	0	0	1	4	17	0	0	0	0	0	20	2	1	0	0	0	0	0	0	0	0	0	0
Q9HBJ7	922	0.278742	0.0704989	0.266811	0.132321	0.131236	0.0498915	0.0477223	0.0227766	216.388	27.256	459.507	0.0742733	3.40639	10.5206	3.03688	0	0	97	28	0	0	2	1	0	0	13	9	0	0	0	1	1	0.0130011	0.0682557	0.0985915	0	16	0	5	0	0	1	0	124	2	1	0	2	0.693147	2.30259	0	0	0	0	0	0
Q9HBJ8	222	0.373874	0.0900901	0.189189	0.117117	0.121622	0.0585586	0.0315315	0.018018	215.732	30.9288	449.203	0.186667	3.51297	0	0	0	0	0	0	0	0	0	0	0	0	0	0	1	0.0986547	0.991031	0	0	0.112108	0.134529	0	1	5	0	1	0	0	0	0	12	0	2	0	0	0	0	0	0	0	0	0	0
Q9HBK9	375	0.309333	0.08	0.173333	0.144	0.136	0.032	0.088	0.0373333	215.081	30.0408	470.723	-0.01504	3.33749	0	0	0	0	0	0	0	0	0	0	0	0	0	0	0	0	0	0	0	0	0	0	0	4	0	5	0	0	0	0	53	4	1	0	1	0	1.60944	0	0	0	0	0	0
Q9HBL0	1735	0.25879	0.0628242	0.260519	0.126801	0.0910663	0.108357	0.0824207	0.0092219	206.116	37.5287	476.401	-0.00149856	3.06246	59.366	0	0	0	1030	0	0	0	2	0	0	0	29	25	0	0	0	3	3	0.09447	0.343894	0.567972	0	21	0	185	5	0	0	0	254	1	0	0	11	1.79176	7.03879	0	0	0	0	0	0
Q9HBL6	345	0.33913	0.057971	0.234783	0.113043	0.0869565	0.0753623	0.0550725	0.0376812	213.067	31.0614	462.449	0.194522	3.31403	0	0	0	0	0	0	0	0	0	0	0	0	0	0	1	0.0780347	0.99422	2	2	0.0780347	0.410405	0.777457	1	11	0	0	0	0	0	0	10	2	2	1	0	0.693147	0.693147	0	0	0	0	0	0
Q9HBL7	147	0.340136	0.115646	0.190476	0.156463	0.115646	0.0272109	0.0544218	0	221.268	30.5946	453.095	0.24	3.72422	0	0	0	0	0	0	0	0	0	0	0	0	0	0	2	0.277027	0.986486	0	0	0	0.581081	0.533784	0	0	0	1	0	0	0	0	13	1	2	0	0	0.693147	0.693147	0	0	0	0	0	0
Q9HBL8	299	0.341137	0.0802676	0.16388	0.150502	0.12709	0.0434783	0.083612	0.0100334	215.122	32.1505	480.906	0.0154515	3.37324	0	0	0	0	0	0	0	0	0	0	0	0	0	0	0	0	0	0	0	0	0.136667	0	0	7	1	0	10	0	0	0	54	0	2	0	7	0	2.30259	0	0	0	0	0	0
Q9HBM0	779	0.300385	0.0731707	0.243902	0.129653	0.148909	0.0526316	0.0320924	0.0192555	217.896	28.9144	463.021	0.0588318	3.47461	19.1271	7.83055	0	0	149	61	0	0	2	2	0	0	6	4	2	0.0512821	0.997436	0	0	0.0551282	0.229487	0.578205	0	7	9	12	11	0	0	0	130	1	2	0	12	2.07944	5.21494	0	0	0	0	0	0
Q9HBM1	224	0.294643	0.09375	0.223214	0.178571	0.165179	0.0178571	0.0223214	0.00446429	223.975	25.3781	469.098	0.0125893	3.65134	0	32.1429	0	0	0	72	0	0	0	1	0	0	0	0	0	0	0	0	0	0	0.168889	0.551111	0	1	24	2	15	0	0	0	28	0	1	0	1	0	2.83321	0	0	0	0	0	0
Q9HBM6	251	0.322709	0.0438247	0.258964	0.131474	0.0876494	0.119522	0.0278884	0.00796813	214.227	31.041	460.486	0.0453386	3.27805	38.6454	0	0	0	97	0	0	0	3	0	0	0	4	3	0	0	0	0	0	0	0.150794	0.686508	0	9	11	17	6	1	0	0	48	0	0	0	0	1.09861	4.23411	0	0	0	0	0	0
Q9HBQ8	144	0.263889	0.0347222	0.180556	0.118056	0.131944	0.104167	0.118056	0.0486111	208.659	40.8007	466.049	-0.272153	3.04403	27.7778	0	0	0	40	0	0	0	1	0	0	0	3	3	0	0	0	0	0	0.248276	0.613793	0.744828	0	5	0	0	0	0	0	0	17	1	1	0	0	0	0	0	0	0	0	0	0
Q9HBR0	1119	0.32529	0.0446828	0.167113	0.124218	0.126899	0.0911528	0.10992	0.0107239	208.048	36.4183	483.527	-0.11235	3.08225	57.9982	0	0	0	649	0	0	0	2	0	0	0	12	12	11	0.201786	0.998214	0	0	0.138393	0.489286	0.730357	0	1	5	10	1	0	0	0	111	1	0	0	4	3.09104	5.48894	0	0	0	0	0	0
Q9HBT6	801	0.305868	0.0898876	0.230961	0.0961298	0.143571	0.0599251	0.0661673	0.00749064	209.788	32.1562	461.395	0.0448564	3.29669	0	0	0	0	0	0	0	0	0	0	0	0	3	1	1	0.0261845	0.997506	5	1	0.084788	0.138404	0	1	36	0	3	0	0	0	0	34	0	0	0	0	1.60944	2.70805	0	0	0	0	0	0
Q9HBT7	754	0.201592	0.0862069	0.253316	0.202918	0.116711	0.0411141	0.0530504	0.0450928	222.928	31.3491	438.992	-0.0119363	3.58655	0	0	0	0	0	0	0	0	0	0	0	0	0	0	0	0	0	2	2	0	0	0	0	24	0	10	4	0	0	0	84	0	0	0	1	0.693147	3.33221	0	0	0	0	0	0
Q9HBT8	521	0.1881	0.074856	0.261036	0.216891	0.130518	0.0383877	0.0441459	0.0460653	222.329	31.7136	443.478	-0.0644914	3.52367	14.2035	0	0	0	74	0	0	0	2	0	0	0	9	5	0	0	0	1	1	0	0	0	0	18	5	18	4	0	0	0	54	3	0	0	9	0.693147	3.78419	0	0	0	0	0	0
Q9HBU1	254	0.307087	0.0511811	0.145669	0.173228	0.110236	0.102362	0.102362	0.00787402	211.703	38.2039	497.965	-0.0915354	3.14465	21.6535	0	0	0	55	0	0	0	1	0	0	0	3	2	0	0	0	0	0	0.192157	0.388235	0.419608	0	6	0	1	0	0	0	0	37	1	0	0	0	0	0	0	0	0	0	0	0
Q9HBU6	452	0.331858	0.108407	0.192478	0.121681	0.108407	0.0575221	0.0597345	0.0199115	213.594	32.7188	460.874	0.0639602	3.44365	8.18584	0	0	0	37	0	0	0	1	0	0	0	2	1	1	0.0485651	0.995585	0	0	0.108168	0.152318	0.240618	0	4	8	0	9	0	0	0	81	0	0	0	2	0	2.19723	0	0	0	0	0	0
Q9HBU9	364	0.321429	0.104396	0.214286	0.0879121	0.0961538	0.0741758	0.0631868	0.0384615	211.246	33.0319	468.698	0.176648	3.35747	16.2088	0	0	0	59	0	0	0	1	0	0	0	1	1	3	0.164384	0.994521	0	0	0.0767123	0.257534	0.605479	0	6	2	6	0	0	0	0	75	0	1	0	2	1.09861	2.89037	0	0	0	0	0	0
Q9HBV1	291	0.32646	0.154639	0.19244	0.127148	0.0927835	0.0309278	0.0515464	0.024055	217.488	35.3533	449.237	0.20701	3.6946	0	0	0	0	0	0	0	0	0	0	0	0	0	0	3	0.219178	0.993151	0	0	0.0856164	0.0924658	0.212329	0	6	1	0	0	0	0	0	60	2	2	0	1	1.09861	1.09861	0	0	0	0	0	0
Q9HBV2	294	0.329932	0.0646259	0.227891	0.0884354	0.142857	0.0408163	0.0714286	0.0340136	210.139	31.2827	473.224	0.0405782	3.19361	12.2449	0	0	0	36	0	0	0	1	0	0	0	1	1	1	0.0881356	0.99322	0	0	0.138983	0.277966	0.491525	1	10	46	0	0	0	0	0	6	7	1	1	0	0	0	0	0	0	0	0	0
Q9HBW0	351	0.430199	0.0911681	0.179487	0.125356	0.0541311	0.02849	0.0569801	0.034188	214.808	38.1678	474.473	0.212251	3.4139	0	0	0	0	0	0	0	0	0	0	0	0	0	0	7	0.434659	0.994318	0	0	0.107955	0.443182	0.602273	0	1	2	4	0	0	0	0	42	0	0	0	4	1.94591	3.33221	0	0	0	0	0	0
Q9HBW1	653	0.336907	0.0781011	0.261868	0.114855	0.0842266	0.0551302	0.0459418	0.0229709	212.671	32.2211	458.833	0.196769	3.34916	0	0	0	0	0	0	0	0	0	0	0	0	2	0	1	0.030581	0.996942	3	3	0.0504587	0.224771	0.345566	0	16	10	6	0	0	0	0	17	0	1	0	3	1.09861	2.89037	0	0	0	0	0	0
Q9HBW9	690	0.313043	0.121739	0.25942	0.105797	0.0753623	0.026087	0.0507246	0.0478261	213.827	29.6146	453.51	0.269188	3.44243	0	0	0	0	0	0	0	0	0	0	0	0	0	0	7	0.211288	0.997106	3	3	0.0607815	0.0260492	0.170767	1	11	0	4	0	0	0	0	26	1	0	1	2	3.04452	4.43082	0	0	0	0	0	0
Q9HBX3	110	0.290909	0.127273	0.227273	0.181818	0.0363636	0.0727273	0.0272727	0.0363636	217.69	38.6927	409.227	0.384091	3.74864	0	0	0	0	0	0	0	0	0	0	0	0	0	0	0	0	0	0	0	0	0	0	0	0	0	0	0	0	0	0	19	2	1	0	0	0	0	0	0	0	0	0	0
Q9HBX8	967	0.364012	0.0754912	0.189245	0.0920372	0.0920372	0.073423	0.0847983	0.0289555	207.079	34.144	481.412	0.192668	3.16523	4.55016	0	0	0	44	0	0	0	1	0	0	0	4	3	7	0.155992	0.997934	1	1	0.14876	0.342975	0.460744	1	16	0	5	0	0	0	0	35	1	0	0	2	1.94591	3.55535	0	0	0	0	0	0
Q9HBX9	757	0.326288	0.124174	0.227213	0.112285	0.0779392	0.0488771	0.0475561	0.0356671	216.613	28.9049	444.543	0.310555	3.59956	0	0	0	0	0	0	0	0	0	0	0	0	0	0	7	0.189974	0.997361	2	2	0	0	0.105541	1	6	0	2	0	0	0	0	30	1	0	0	5	2.63906	3.33221	0	0	0	0	0	0
Q9HBY0	568	0.323944	0.140845	0.209507	0.121479	0.0774648	0.0422535	0.0580986	0.0264085	214.128	35.4843	451.57	0.218979	3.56558	0	0	0	0	0	0	0	0	0	0	0	0	0	0	5	0.186292	0.996485	2	2	0	0.0896309	0	0	8	0	0	0	0	1	0	40	1	0	0	0	2.30259	2.30259	0	0	0	0	0	0
Q9HBY8	427	0.276347	0.100703	0.187354	0.135831	0.107728	0.0843091	0.0819672	0.0257611	212.355	33.7162	464.234	0.0633489	3.36208	7.02576	0	0	0	30	0	0	0	1	0	0	0	4	1	0	0	0	2	2	0.135514	0.149533	0.123832	0	10	0	6	1	0	0	0	76	3	1	0	3	0.693147	2.63906	0	0	0	0	0	0
Q9HBZ2	717	0.25802	0.0711297	0.281729	0.11855	0.103208	0.0711297	0.0808926	0.0153417	209.056	35.2462	458.703	0.011046	3.19682	37.6569	0	0	0	270	0	0	0	2	0	0	0	10	8	0	0	0	4	3	0.0905292	0.299443	0.274373	0	16	7	2	0	1	0	0	105	0	0	0	2	2.07944	2.77259	0	0	0	0	0	0
Q9HC07	324	0.401235	0.0833333	0.17284	0.0987654	0.0864198	0.0679012	0.0802469	0.00925926	207.921	35.4769	484.83	0.123241	3.19515	0	8.95062	0	0	0	29	0	0	0	1	0	0	0	0	6	0.366154	0.993846	0	0	0.261538	0.449231	0.313846	1	10	0	3	6	0	0	0	24	1	0	0	4	1.79176	3.98899	0	0	0	0	0	0
Q9HC10	1997	0.290936	0.0871307	0.176765	0.150726	0.155734	0.0600901	0.0645969	0.014021	216.889	31.7571	463.079	-0.0184276	3.46903	9.71457	1.05158	0	0	194	21	0	0	4	1	0	0	19	10	1	0.011011	0.998999	4	1	0.0800801	0.107107	0.161662	0	53	0	22	2	0	0	0	337	2	1	1	1	2.77259	5.95064	0	0	0	0	0	0
Q9HC16	384	0.229167	0.158854	0.192708	0.171875	0.119792	0.0520833	0.0364583	0.0390625	222.922	34.6443	414.258	0.102839	3.89536	0	0	0	0	0	0	0	0	0	0	0	0	0	0	0	0	0	2	1	0	0	0	0	11	0	5	5	0	0	0	60	2	0	0	0	0.693147	2.99573	0	0	0	0	0	0
Q9HC21	320	0.321875	0.11875	0.190625	0.146875	0.065625	0.04375	0.090625	0.021875	212.309	36.3481	474.366	0.0914688	3.36606	0	0	0	0	0	0	0	0	0	0	0	0	0	0	0	0	0	0	0	0	0.11838	0	0	7	0	8	1	0	0	0	17	2	0	0	8	0	2.19723	0	0	0	0	0	0
Q9HC23	129	0.294574	0.0465116	0.155039	0.209302	0.0465116	0.0697674	0.0852713	0.0930233	222.007	38.5891	459.527	0.0862016	3.36062	0	0	0	0	0	0	0	0	0	0	0	0	0	0	0	0	0	0	0	0.184615	0.330769	0.1	1	6	0	0	0	0	0	0	19	1	0	0	0	0	0	0	0	0	0	0	0
Q9HC24	238	0.428571	0.159664	0.172269	0.092437	0.0714286	0.0252101	0.0420168	0.00840336	212.91	31.4244	477.441	0.440378	3.58786	0	0	0	0	0	0	0	0	0	0	0	0	0	0	7	0.610879	0.991632	0	0	0.280335	0.543933	0.786611	0	1	0	1	0	0	0	0	35	2	0	1	9	1.94591	1.94591	0	0	0	0	0	0
Q9HC29	1040	0.355769	0.0740385	0.189423	0.128846	0.105769	0.0432692	0.0692308	0.0336538	213.608	34.7645	474.616	0.123529	3.33187	0	0	0	0	0	0	0	0	0	0	0	0	0	0	0	0	0	3	2	0.0720461	0.129683	0.410183	0	21	0	13	0	0	1	0	132	1	3	0	5	1.09861	3.66356	0	0	0	1	0	0
Q9HC35	981	0.261978	0.0713558	0.246687	0.14577	0.131498	0.0540265	0.069317	0.019368	213.431	32.183	465.103	-0.00485219	3.2931	26.6055	4.38328	0	0	261	43	0	0	2	1	0	0	12	10	0	0	0	0	0	0.0672098	0.207739	0.346232	0	14	10	69	7	0	1	0	154	2	0	1	1	0.693147	5.02388	0	0	0	0	0	0
Q9HC36	420	0.330952	0.0738095	0.164286	0.159524	0.128571	0.0642857	0.0666667	0.0119048	216.399	35.5645	475.655	-0.0675714	3.39805	8.09524	0	0	0	34	0	0	0	1	0	0	0	0	0	0	0	0	0	0	0	0.199525	0.199525	0	13	24	7	1	0	0	0	52	2	0	0	2	0	2.07944	0	0	0	0	0	0
Q9HC38	313	0.303514	0.0958466	0.172524	0.140575	0.146965	0.0415335	0.0766773	0.0223642	212.158	30.5489	476.064	-0.0415974	3.31367	0	0	0	0	0	0	0	0	0	0	0	0	1	0	0	0	0	2	1	0	0	0	0	6	0	5	8	0	1	0	50	1	0	0	10	0.693147	3.2581	1	1	0	0	0	0
Q9HC44	474	0.189873	0.0696203	0.261603	0.168776	0.14135	0.0801688	0.0759494	0.0126582	211.389	35.7941	470.306	-0.075211	3.21709	75.5274	0	0	0	358	0	0	0	4	0	0	0	14	10	0	0	0	0	0	0.183158	0.427368	0.604211	0	0	38	30	0	5	0	0	74	5	3	0	0	1.38629	4.78749	0	0	0	0	0	0
Q9HC52	389	0.236504	0.0539846	0.182519	0.208226	0.151671	0.0745501	0.0874036	0.00514139	219.626	41.792	486.447	-0.213573	3.33332	40.3599	0	0	0	157	0	0	0	3	0	0	0	5	5	0	0	0	1	1	0.241026	0.510256	0.507692	0	2	4	16	5	0	0	0	38	3	2	0	2	1.09861	4.14314	0	0	0	0	0	1
Q9HC56	1237	0.284559	0.0687146	0.262732	0.120453	0.128537	0.0679062	0.0565885	0.0105093	211.544	30.4074	469.949	0.0174373	3.23739	19.806	0	0	0	245	0	0	0	3	0	0	0	11	6	1	0.0177706	0.998384	7	1	0.0403877	0.0403877	0.0411955	1	40	3	12	0	0	0	0	66	2	0	0	3	3.04452	5.52943	0	0	0	0	0	0
Q9HC57	220	0.277273	0.0454545	0.131818	0.159091	0.104545	0.118182	0.1	0.0636364	214.04	39.1532	466.65	-0.155909	3.19082	0	0	0	0	0	0	0	0	0	0	0	0	1	0	0	0	0	1	1	0.0769231	0.60181	0.565611	1	9	0	1	0	0	0	0	19	0	0	0	1	0	0	0	0	0	0	0	0
Q9HC58	644	0.363354	0.0978261	0.190994	0.10559	0.11646	0.0326087	0.0667702	0.0263975	212.298	32.6629	463.905	0.157888	3.38346	5.90062	0	0	0	38	0	0	0	2	0	0	0	2	1	11	0.351938	0.996899	0	0	0.12093	0.232558	0.350388	0	8	0	4	0	0	0	0	65	0	2	0	0	3.09104	4.47734	0	0	0	0	0	0
Q9HC62	589	0.242784	0.0780985	0.237691	0.190153	0.113752	0.0458404	0.0679117	0.0237691	222.534	34.3219	455.681	0.0356197	3.56295	15.6197	0	0	0	92	0	0	0	2	0	0	0	5	3	0	0	0	0	0	0.0542373	0.0271186	0	0	18	2	17	2	0	2	0	94	0	3	2	6	0.693147	3.63759	0	0	0	0	0	1
Q9HC73	371	0.296496	0.115903	0.221024	0.105121	0.118598	0.0539084	0.0700809	0.0188679	212.14	32.0911	456.38	0.0986523	3.45256	0	0	0	0	0	0	0	0	0	0	0	0	0	0	1	0.0564516	0.994624	1	1	0.0725806	0.212366	0.139785	1	6	0	0	0	0	0	0	27	0	0	1	1	0	0	0	0	0	1	0	0
Q9HC77	1338	0.220478	0.058296	0.254858	0.18012	0.171151	0.0568012	0.0426009	0.0156951	221.53	29.057	463.287	-0.111338	3.46812	31.1659	15.2466	0	0	417	204	0	0	7	5	0	0	32	20	0	0	0	0	0	0.120986	0.250934	0.402539	0	7	4	47	21	0	2	0	143	1	3	2	2	3.55535	7.77486	0	0	0	0	0	0
Q9HC78	741	0.245614	0.0580297	0.300945	0.126856	0.106613	0.0647773	0.0701754	0.0269906	210.488	33.6277	461.135	0.0074359	3.16896	32.9285	0	0	0	244	0	0	0	3	0	0	0	9	8	0	0	0	1	1	0.0552561	0.363881	0.314016	0	21	0	18	0	0	0	0	95	1	1	1	2	1.09861	3.98899	0	0	0	0	0	0
Q9HC84	5762	0.229087	0.0513711	0.371919	0.0728914	0.0597015	0.0984033	0.0690732	0.0475529	201.808	36.0689	477.524	0.110248	2.83093	46.7199	0	0	0	2692	0	0	0	10	0	0	0	71	50	0	0	0	11	4	0.425993	0.561166	0.576783	1	149	9	97	0	0	0	0	1036	0	0	0	1	4.70048	9.27519	0	0	0	0	0	0
Q9HC96	672	0.294643	0.09375	0.18006	0.136905	0.102679	0.0699405	0.0863095	0.0357143	213.358	40.4665	463.6	-0.0174256	3.36186	0	0	0	0	0	0	0	0	0	0	0	0	0	0	0	0	0	1	1	0.0297177	0.0653789	0.172363	0	19	0	3	2	0	0	0	101	1	0	0	3	0	1.60944	0	0	0	0	0	0
Q9HC97	309	0.427184	0.100324	0.187702	0.100324	0.0485437	0.038835	0.0485437	0.0485437	212.44	35.0155	475.913	0.207314	3.34835	0	0	0	0	0	0	0	0	0	0	0	0	0	0	7	0.490323	0.993548	0	0	0.148387	0.219355	0.158065	0	5	5	6	0	0	0	0	18	1	0	0	0	1.94591	3.73767	0	0	0	0	0	0
Q9HC98	313	0.300319	0.0894569	0.188498	0.162939	0.105431	0.0607029	0.0607029	0.0319489	216.861	31.0454	441.968	0.106645	3.50885	0	0	0	0	0	0	0	0	0	0	0	0	1	0	0	0	0	1	1	0	0	0	0	3	5	16	7	0	0	3	43	1	0	0	7	0	4.23411	0	0	0	0	0	0
Q9HCB6	807	0.241636	0.0731103	0.213135	0.142503	0.141264	0.0681537	0.063197	0.0570012	216.161	32.8955	447.77	-0.058798	3.37515	4.21314	2.60223	0	0	34	21	0	0	1	1	0	0	5	3	0	0	0	8	3	0.0631188	0.137376	0.0321782	1	40	0	8	0	0	0	0	100	0	0	0	0	2.07944	4.15888	0	0	0	0	0	0
Q9HCC0	563	0.348135	0.0870337	0.161634	0.129663	0.108348	0.0479574	0.101243	0.0159858	210.052	34.946	480.883	-0.00122558	3.2162	0	0	0	0	0	0	0	0	0	0	0	0	0	0	0	0	0	2	2	0.0230496	0	0	0	10	2	8	10	1	3	0	62	0	0	0	4	0.693147	3.58352	1	1	0	0	0	0
Q9HCC6	221	0.361991	0.0316742	0.135747	0.180995	0.0769231	0.126697	0.0723982	0.0135747	212.216	44.5561	499.172	-0.0645249	3.10656	22.1719	0	0	0	49	0	0	0	1	0	0	0	3	3	0	0	0	2	2	0.382883	0.621622	0.990991	0	5	0	5	1	0	0	0	43	0	0	0	2	0.693147	2.48491	0	0	0	0	0	0
Q9HCC8	539	0.380334	0.103896	0.183673	0.122449	0.0779221	0.0575139	0.0463822	0.0278293	217.182	35.3301	452.596	0.279443	3.60167	0	0	0	0	0	0	0	0	0	0	0	0	0	0	6	0.240741	0.996296	1	1	0.177778	0.207407	0.25	0	15	0	3	0	0	0	0	39	0	2	0	0	1.79176	2.89037	0	0	0	0	0	0
Q9HCC9	887	0.299887	0.0563698	0.189402	0.128523	0.152198	0.0687711	0.0687711	0.0360767	209.962	35.0445	473.605	-0.0833033	3.14072	34.0474	2.36753	0	0	302	21	0	0	4	1	0	0	9	8	0	0	0	0	0	0.0957207	0.263514	0.572072	0	15	0	6	0	0	0	0	88	3	2	1	2	1.38629	3.17805	0	0	0	0	0	0
Q9HCD5	579	0.227979	0.0552677	0.255613	0.176166	0.136442	0.0777202	0.0639033	0.00690846	218.84	41.68	456.698	-0.166701	3.37755	50.9499	7.25389	0	0	295	42	0	0	3	2	0	0	13	6	0	0	0	0	0	0.27931	0.668966	0.781034	0	5	8	37	0	2	0	0	62	0	1	1	1	1.79176	5.40268	0	0	0	0	0	0
Q9HCD6	1990	0.29397	0.0663317	0.260302	0.130653	0.0994975	0.0743719	0.061809	0.0130653	212.544	34.9908	468.821	0.0417889	3.27207	30.804	0	0	0	613	0	0	0	8	0	0	0	30	23	0	0	0	0	0	0.0798594	0.289302	0.381718	0	26	4	78	6	5	2	0	343	3	2	1	4	2.07944	6.51026	0	0	0	0	0	0
Q9HCE0	2579	0.340442	0.0860799	0.23071	0.122528	0.108569	0.0527336	0.0391625	0.0197751	215.844	30.4785	458.772	0.153792	3.48591	7.28965	0.814269	0	0	188	21	0	0	2	1	0	0	8	4	0	0	0	0	0	0.0383721	0.173643	0.213566	0	36	0	18	10	0	0	0	418	1	0	1	4	0.693147	4.02535	0	0	0	0	0	0
Q9HCE1	1003	0.305085	0.0877368	0.175474	0.159521	0.113659	0.0717846	0.0707876	0.0159521	218.043	35.1967	465.282	0.0773081	3.49858	0	0	0	0	0	0	0	0	0	0	0	0	0	0	0	0	0	0	0	0.063745	0.0537849	0.0587649	0	35	23	25	29	2	0	0	182	0	0	0	1	0	3.98899	0	0	0	0	0	0
Q9HCE3	1301	0.275173	0.0407379	0.272098	0.166795	0.103766	0.066103	0.0430438	0.0322829	213.755	30.3923	472.686	-0.0331975	3.17258	32.0523	0	0	0	417	0	0	0	7	0	0	0	16	13	0	0	0	0	0	0.109831	0.447005	0.443164	0	33	0	40	1	1	0	0	161	0	0	0	14	1.94591	5.65948	0	0	0	0	0	0
Q9HCE5	456	0.22807	0.0833333	0.179825	0.173246	0.16886	0.0548246	0.0899123	0.0219298	219.547	35.3539	458.305	-0.0632456	3.48096	25.6579	0	0	0	117	0	0	0	3	0	0	0	6	5	0	0	0	0	0	0.212254	0.273523	0.345733	0	10	0	6	5	0	0	0	53	0	0	0	4	1.09861	3.49651	0	0	0	0	0	0
Q9HCE6	1279	0.322127	0.0578577	0.200156	0.127443	0.126661	0.0750586	0.0688038	0.0218921	212.242	33.9091	473.342	0.0143237	3.2505	16.4191	3.12744	0	0	210	40	0	0	3	1	0	0	13	7	0	0	0	1	1	0.110156	0.1625	0.297656	0	30	0	22	0	0	2	0	196	2	0	0	1	1.09861	4.18966	0	0	0	0	0	0
Q9HCE7	757	0.265522	0.0885073	0.212682	0.151915	0.122853	0.0620872	0.0766182	0.0198151	217.022	33.8304	454.139	0.0403435	3.47618	8.71863	0	0	0	66	0	0	0	1	0	0	0	7	5	0	0	0	4	3	0	0.0290237	0.0923483	0	17	4	11	4	0	0	0	126	0	1	0	0	1.38629	4.09435	0	0	0	0	0	0
Q9HCE9	1232	0.292208	0.0803571	0.158279	0.133929	0.135552	0.088474	0.0933442	0.0178571	211.773	38.4985	474.459	-0.0546753	3.28769	43.263	1.70455	0	0	533	21	0	0	5	1	0	0	14	12	8	0.126521	0.998378	0	0	0.327656	0.523925	0.549878	0	13	0	13	0	0	0	0	64	5	1	0	1	3.68888	6.25383	0	0	0	0	0	0
Q9HCF6	1732	0.314665	0.0894919	0.207852	0.144919	0.122402	0.051963	0.0513857	0.017321	217.167	32.4355	453.103	0.117142	3.51154	12.067	3.40647	0	0	209	59	0	0	3	1	0	0	13	8	9	0.0934795	0.998846	0	0	0.06809	0.130987	0.186959	0	32	5	11	0	0	0	0	259	9	0	0	9	3.29584	5.69373	0	0	0	0	0	0
Q9HCG1	818	0.185819	0.0819071	0.240831	0.238386	0.0904645	0.0391198	0.0647922	0.0586797	222.879	33.4309	439.895	-0.0401956	3.52297	0	0	0	0	0	0	0	0	0	0	0	0	3	2	0	0	0	1	1	0	0	0	0	32	0	30	8	0	5	0	64	2	1	1	4	0	3.63759	0	0	0	0	0	0
Q9HCG7	927	0.290183	0.113269	0.200647	0.11219	0.111111	0.0571737	0.0906149	0.0248112	211.591	34.8084	451.819	0.0359763	3.4166	0	0	0	0	0	0	0	0	0	0	0	0	2	1	0	0	0	0	0	0.0862069	0.0829741	0	0	17	1	8	3	0	0	0	124	1	1	0	1	0	2.3979	0	0	0	0	0	0
Q9HCG8	908	0.220264	0.0638767	0.255507	0.198238	0.178414	0.034141	0.0385463	0.0110132	223.969	32.5949	457.202	-0.0937775	3.55597	47.7974	0	0	0	434	0	0	0	3	0	0	0	11	10	0	0	0	2	2	0.174917	0.377338	0.486249	0	3	20	34	5	2	0	0	125	1	0	0	1	1.79176	5.45532	0	0	0	0	0	0
Q9HCH0	1330	0.230827	0.0300752	0.223308	0.122556	0.101504	0.16015	0.114286	0.0172932	204.977	38.1641	488.456	-0.0541504	2.92434	83.4586	5.03759	0	0	1110	67	0	0	8	2	0	0	30	27	0	0	0	0	0	0.169046	0.667919	0.930128	0	7	1	41	13	0	0	0	226	7	0	1	1	2.77259	6.76157	0	0	0	0	0	0
Q9HCH3	593	0.296796	0.0910624	0.222597	0.123103	0.121417	0.0607083	0.0657673	0.0185497	211.382	31.8831	464.029	0.0388702	3.30019	6.07083	0	0	0	36	0	0	0	1	0	0	0	2	1	0	0	0	3	2	0.0420875	0.0488215	0	0	13	30	3	0	0	0	0	90	5	3	0	2	1.09861	2.19723	1	1	0	0	0	0
Q9HCH5	934	0.249465	0.0556745	0.263383	0.170236	0.14454	0.0663812	0.0449679	0.00535332	217.487	30.9702	471.46	-0.0455567	3.36823	54.4968	0	0	0	509	0	0	0	2	0	0	0	16	15	0	0	0	3	2	0.106952	0.122995	0.406417	0	11	1	44	0	0	0	1	137	2	1	0	12	1.79176	5.57595	0	0	0	0	0	0
Q9HCI5	957	0.262278	0.0626959	0.252874	0.105538	0.117032	0.117032	0.0741902	0.00835946	207.476	36.3327	476.894	0.00770115	3.12138	48.1714	0	0	0	461	0	0	0	1	0	0	0	8	4	0	0	0	2	1	0.0480167	0.466597	0.51357	0	11	10	8	1	0	0	0	197	0	0	0	0	0.693147	2.89037	0	0	0	0	0	0
Q9HCI6	787	0.316391	0.0749682	0.23507	0.15756	0.125794	0.0355781	0.0330368	0.021601	219.831	26.8752	459.69	0.122643	3.5038	4.57433	0	0	0	36	0	0	0	1	0	0	0	7	2	0	0	0	0	0	0.0329949	0.0824873	0	0	14	3	6	19	0	0	0	120	2	3	0	1	0	3.21888	0	0	0	0	0	0
Q9HCI7	577	0.27383	0.0433276	0.285962	0.129983	0.10052	0.0693241	0.0450607	0.0519931	212.855	28.6809	471.518	0.0832929	3.14338	15.078	0	0	0	87	0	0	0	1	0	0	0	6	5	0	0	0	0	0	0.0934256	0.283737	0.603806	0	18	6	22	14	0	1	0	89	3	1	0	3	0	3.58352	0	0	0	0	0	0
Q9HCJ0	1690	0.228402	0.0491124	0.343787	0.0881657	0.0727811	0.091716	0.120118	0.00591716	200.003	35.7219	484.36	0.0381479	2.84449	73.4911	0.118343	0	0	1242	2	0	0	7	0	0	0	40	35	0	0	0	2	2	0.231815	0.548788	0.788291	0	16	4	31	0	2	4	1	170	4	1	0	3	2.63906	6.07305	0	0	0	0	0	0
Q9HCJ1	492	0.416667	0.103659	0.162602	0.111789	0.0813008	0.046748	0.0589431	0.0182927	210.641	32.8846	472.888	0.223659	3.35571	6.50407	0	0	0	32	0	0	0	1	0	0	0	0	0	8	0.350913	0.995943	0	0	0	0.10142	0.166329	0	8	0	1	0	0	0	0	59	2	4	0	1	2.07944	2.07944	0	0	0	0	0	0
Q9HCJ2	640	0.334375	0.0640625	0.279687	0.120313	0.0859375	0.0546875	0.0390625	0.021875	215.404	30.9073	449.152	0.250063	3.40792	6.875	0	0	0	44	0	0	0	1	0	0	0	2	1	1	0.0312012	0.99688	3	3	0.0265211	0.201248	0.316693	1	11	23	8	0	0	0	0	102	4	3	0	1	1.09861	3.17805	0	0	0	0	0	0
Q9HCJ3	691	0.321274	0.0607815	0.241679	0.120116	0.0853835	0.065123	0.0882779	0.0173661	207.891	32.3776	480.029	0.0672938	3.11184	14.0376	0	0	0	97	0	0	0	2	0	0	0	8	6	0	0	0	3	1	0.0621387	0.130058	0.0852601	0	15	3	12	6	0	0	0	80	4	2	3	1	1.79176	4.68213	0	0	0	0	0	0
Q9HCJ5	1215	0.331687	0.0691358	0.214815	0.134979	0.102058	0.0444444	0.0781893	0.0246914	211.819	35.1515	471.263	0.0719918	3.24931	6.17284	1.7284	0	0	75	21	0	0	2	1	0	0	4	3	0	0	0	0	0	0.101151	0.110197	0.110197	0	24	1	11	2	0	0	0	138	0	0	0	0	0.693147	3.2581	0	0	0	0	0	0
Q9HCJ6	419	0.334129	0.0763723	0.167064	0.121718	0.147971	0.0405728	0.097852	0.0143198	210.309	30.0239	480.854	-0.0178043	3.23036	17.1838	0	0	0	72	0	0	0	2	0	0	0	1	0	0	0	0	0	0	0.111905	0.133333	0	0	8	4	2	1	0	0	0	47	1	0	0	0	0.693147	1.79176	0	0	0	0	0	0
Q9HCK0	441	0.265306	0.0657596	0.251701	0.165533	0.124717	0.0408163	0.047619	0.0385488	217.133	29.3009	446.351	0.0189796	3.40685	18.5941	0	0	0	82	0	0	0	2	0	0	0	4	1	0	0	0	1	1	0.0248869	0.153846	0.248869	0	2	0	1	0	0	0	0	42	2	3	0	0	0.693147	0.693147	0	0	0	0	0	0
Q9HCK1	2354	0.246814	0.0535259	0.259133	0.169924	0.161427	0.0535259	0.0322855	0.0233645	218.131	28.3029	461.545	-0.112961	3.372	23.237	2.08156	0	0	547	49	0	0	12	2	0	0	47	31	0	0	0	0	0	0.0454352	0.17155	0.282803	0	41	9	28	1	1	4	0	262	0	0	0	1	3.17805	6.54535	0	0	0	0	0	0
Q9HCK4	1378	0.264151	0.0667634	0.267779	0.11611	0.111756	0.0878084	0.074746	0.0108853	211.022	34.1869	467.446	-0.0145864	3.22196	24.8186	0	0	0	342	0	0	0	3	0	0	0	19	13	1	0.0145033	0.99855	8	2	0.093546	0.148658	0.15591	1	46	0	16	0	0	0	0	74	3	0	0	8	3.17805	5.95064	0	0	0	0	0	0
Q9HCK5	861	0.304297	0.0824623	0.210221	0.154472	0.0917538	0.0662021	0.0673635	0.0232288	216.601	33.9864	452.613	-0.00154472	3.43933	0	0	0	0	0	0	0	0	0	0	0	0	1	1	0	0	0	2	2	0.0174014	0.0174014	0	0	37	1	8	9	0	0	0	136	0	0	0	0	0.693147	3.52636	0	0	0	0	0	0
Q9HCK8	2581	0.27625	0.0604417	0.222394	0.158466	0.14568	0.0674157	0.0569547	0.0123983	216.8	33.0398	462.361	-0.0412166	3.38819	36.6912	0	0	0	947	0	0	0	9	0	0	0	37	27	0	0	0	4	3	0.147173	0.366383	0.48141	0	31	14	75	44	3	4	1	391	7	0	0	2	3.58352	8.36264	0	0	0	0	0	0
Q9HCL0	1135	0.290749	0.0660793	0.265198	0.118062	0.137445	0.0563877	0.0528634	0.0132159	212.646	31.2832	461.548	0.0633392	3.29133	14.2731	0	0	0	162	0	0	0	3	0	0	0	12	10	1	0.0202465	0.998239	6	1	0.0290493	0.148768	0.232394	1	31	1	12	0	0	0	0	57	2	0	0	4	2.89037	5.37528	0	0	0	0	0	0
Q9HCL2	828	0.322464	0.0905797	0.224638	0.140097	0.108696	0.0422705	0.0495169	0.0217391	217.365	32.8696	463.754	0.120761	3.47908	0	2.53623	0	0	0	21	0	0	0	1	0	0	0	0	2	0.0458384	0.997587	0	0	0.0289505	0.0820265	0.159228	0	20	4	10	0	0	0	0	11	1	0	0	1	0.693147	2.99573	0	0	0	0	0	0
Q9HCL3	533	0.181989	0.0994371	0.20075	0.236398	0.131332	0.0356473	0.0562852	0.0581614	228.185	33.0236	426.25	-0.080075	3.76488	0	0	0	0	0	0	0	0	0	0	0	0	0	0	0	0	0	1	1	0	0	0	0	3	0	14	13	0	0	0	72	1	1	1	1	0	3.29584	0	0	0	0	0	0
Q9HCM1	1747	0.240985	0.044648	0.342301	0.148827	0.108758	0.0635375	0.0326274	0.0183171	216.784	26.8475	463.574	-0.00610189	3.30417	36.9204	0	0	0	645	0	0	0	14	0	0	0	45	28	0	0	0	0	0	0.0171625	0.0589245	0.177346	0	6	0	40	68	0	2	0	241	8	1	1	2	2.63906	7.32119	0	0	0	0	0	0
Q9HCM2	1894	0.307814	0.0802534	0.217529	0.13358	0.115628	0.0533263	0.0607181	0.031151	215.249	30.3272	459.704	0.0733421	3.39095	0	1.95354	0	0	0	37	0	0	0	1	0	0	1	1	1	0.0116095	0.998945	8	3	0.00633245	0.0469657	0.0258575	1	58	3	20	4	0	1	0	114	1	0	0	0	2.07944	5.2575	1	1	0	0	0	0
Q9HCM3	1950	0.295897	0.0625641	0.280513	0.104103	0.0994872	0.100513	0.0512821	0.00564103	208.385	36.5065	476.61	0.0581949	3.1474	31.7436	0	0	0	619	0	0	0	5	0	0	0	29	21	1	0.0112763	0.998975	0	0	0.0927729	0.339313	0.443362	1	59	6	32	1	0	0	0	367	0	0	0	0	1.60944	5.10595	1	1	0	0	0	0
Q9HCM4	733	0.309686	0.0627558	0.230559	0.145975	0.132333	0.053206	0.0518417	0.0136426	215.8	31.0166	472.226	0.0378172	3.35465	8.59482	0	0	0	63	0	0	0	2	0	0	0	9	5	0	0	0	1	1	0.0177112	0.0735695	0.222071	0	14	37	20	9	0	0	0	121	1	1	0	0	0.693147	4.06044	0	0	0	0	0	0
Q9HCM7	1045	0.266986	0.0478469	0.168421	0.166507	0.0995215	0.157895	0.0870813	0.00574163	206.997	43.7504	484.37	-0.112804	3.04367	79.1388	0	0	0	827	0	0	0	5	0	0	0	21	18	0	0	0	0	0	0.310707	0.700765	0.913002	0	8	4	28	6	3	0	0	149	2	3	0	1	1.60944	5.1358	0	0	0	0	0	0
Q9HCM9	518	0.285714	0.0772201	0.181467	0.181467	0.148649	0.0501931	0.0405405	0.034749	223.064	33.6127	460.274	-0.0417761	3.57529	0	12.3552	0	0	0	64	0	0	0	1	0	0	0	0	0	0	0	1	1	0.0385356	0.244701	0.219653	0	14	19	8	1	0	0	0	81	0	2	0	6	0	2.19723	0	0	0	0	0	0
Q9HCN2	124	0.298387	0.0564516	0.258065	0.112903	0.0564516	0.0645161	0.137097	0.016129	203.923	43.7468	502.984	0.0418548	2.91798	0	0	0	0	0	0	0	0	0	0	0	0	1	1	0	0	0	0	0	0.072	0.64	0.608	0	4	1	2	0	0	0	0	13	1	0	1	0	0	0.693147	0	0	0	0	0	0
Q9HCN3	771	0.342412	0.0998703	0.226978	0.0894942	0.0687419	0.077821	0.0570687	0.0376135	209.165	35.9137	465.703	0.150908	3.2849	0	0	0	0	0	0	0	0	0	0	0	0	0	0	7	0.17228	0.997409	1	1	0.106218	0.121762	0.117876	1	26	5	6	0	0	0	0	21	0	0	1	4	1.94591	3.73767	0	0	0	0	0	0
Q9HCN4	374	0.331551	0.0855615	0.237968	0.106952	0.139037	0.0427807	0.0508021	0.00534759	211.357	30.8733	465.799	0.0534225	3.3311	12.0321	6.95187	0	0	45	26	0	0	1	1	0	0	2	2	0	0	0	0	0	0.122667	0.210667	0.373333	0	8	7	9	4	0	0	0	67	1	0	1	1	0	2.56495	0	0	0	0	0	0
Q9HCN6	339	0.277286	0.0825959	0.235988	0.120944	0.0766962	0.109145	0.0737463	0.0235988	210.449	38.8463	480.195	0.0361062	3.20923	12.3894	0	0	0	42	0	0	0	1	0	0	0	1	0	1	0.0470588	0.994118	2	1	0.0588235	0.426471	0.729412	1	11	0	0	0	0	0	0	20	2	1	0	1	0.693147	0.693147	0	0	0	0	0	0
Q9HCN8	221	0.280543	0.0633484	0.21267	0.144796	0.0950226	0.0452489	0.140271	0.0180995	205.627	40.4127	481.466	-0.0157014	3.03982	0	0	0	0	0	0	0	0	0	0	0	0	4	2	0	0	0	3	1	0.189189	0.189189	0.189189	1	5	18	2	0	1	0	0	16	2	0	0	0	1.09861	1.79176	0	0	0	1	0	0
Q9HCP0	422	0.258294	0.0971564	0.189573	0.189573	0.123223	0.0545024	0.0687204	0.0189573	220.186	33.9306	455.865	0.00651659	3.55396	13.0332	0	0	0	55	0	0	0	1	0	0	0	2	1	0	0	0	1	1	0.0638298	0.0496454	0	0	9	4	14	6	0	0	0	70	0	1	0	14	0	2.99573	0	0	0	0	0	0
Q9HCP6	504	0.382937	0.138889	0.156746	0.105159	0.0833333	0.0416667	0.0694444	0.0218254	211.005	35.0377	466.677	0.233829	3.48206	0	0	0	0	0	0	0	0	0	0	0	0	0	0	10	0.39604	0.99604	0	0	0.0534653	0.20396	0.279208	0	1	0	0	0	0	0	0	55	0	0	0	6	2.30259	2.30259	0	0	0	0	0	0
Q9HCQ5	603	0.323383	0.0895522	0.175788	0.149254	0.117745	0.0431177	0.079602	0.0215589	217.267	36.3197	462.121	-0.0267662	3.46172	0	0	0	0	0	0	0	0	0	0	0	0	0	0	1	0.0298013	0.996689	1	1	0.0231788	0.130795	0.115894	0	29	0	1	0	0	0	0	11	0	0	0	4	0	0	0	0	0	0	0	0
Q9HCQ7	196	0.280612	0.0663265	0.260204	0.163265	0.107143	0.0561224	0.0408163	0.0255102	219.687	31.8403	457.791	0.100561	3.4698	0	0	0	0	0	0	0	0	0	0	0	0	4	1	0	0	0	0	0	0.0609137	0.101523	0	1	5	0	3	0	0	0	0	33	2	0	0	0	0	1.09861	0	0	0	0	0	0
Q9HCR9	933	0.325831	0.0814577	0.209003	0.142551	0.127546	0.0375134	0.0546624	0.0214362	215.221	32.3726	466.278	0.0650375	3.39359	9.53912	0	0	0	89	0	0	0	1	0	0	0	6	6	0	0	0	3	2	0.0428266	0.0824411	0.157388	0	9	0	9	0	0	0	0	145	6	1	0	3	1.09861	3.29584	1	1	0	0	0	0
Q9HCT0	170	0.282353	0.105882	0.152941	0.229412	0.0647059	0.0529412	0.105882	0.00588235	223.17	53.3088	460.771	-0.0374706	3.63941	0	0	0	0	0	0	0	0	0	0	0	0	0	0	0	0	0	0	0	0.169591	0.356725	0.397661	1	6	0	0	0	0	0	0	37	1	1	0	1	0	0	0	0	0	0	0	0
Q9HCU0	757	0.286658	0.0634082	0.204756	0.0924703	0.100396	0.125495	0.0805812	0.0462351	204.82	37.8884	463.074	-0.0372523	3.05115	21.7966	0	0	0	165	0	0	0	2	0	0	0	9	6	2	0.0501319	0.997361	3	3	0.114776	0.408971	0.457784	1	21	0	3	0	0	0	0	23	1	1	0	0	2.48491	3.58352	0	0	0	1	0	0
Q9HCU4	2923	0.285665	0.0745809	0.225111	0.105371	0.116661	0.0756073	0.0872391	0.0297639	208.598	35.7116	473.102	0.0112727	3.15565	11.2213	0	0	0	328	0	0	0	4	0	0	0	24	13	7	0.0495896	0.999316	20	11	0.0848153	0.200752	0.295144	1	112	20	16	4	0	0	0	70	4	1	0	0	6.32794	9.32367	0	0	0	0	0	0
Q9HCU5	417	0.333333	0.0719424	0.196643	0.131894	0.0935252	0.0551559	0.0935252	0.0239808	211.73	35.8916	483.4	0.038705	3.23153	7.91367	0	0	0	33	0	0	0	1	0	0	0	3	1	1	0.0454545	0.995215	0	0	0.0885167	0.270335	0.430622	0	18	3	2	9	0	0	0	51	0	0	0	5	0	2.3979	0	0	0	0	0	0
Q9HCU8	107	0.242991	0.0841121	0.130841	0.168224	0.149533	0.11215	0.0841121	0.0280374	220.559	38.0411	443.103	-0.0747664	3.62393	30.8411	0	0	0	33	0	0	0	1	0	0	0	2	1	0	0	0	0	0	0.194444	0.324074	0.62963	0	5	1	0	2	0	0	0	15	0	0	0	1	0	0.693147	0	0	0	0	0	0
Q9HCU9	246	0.256098	0.0569106	0.186992	0.158537	0.231707	0.0447154	0.0528455	0.0121951	221.529	30.989	466.366	-0.16	3.52333	20.3252	17.8862	0	0	50	44	0	0	1	2	0	0	2	2	0	0	0	0	0	0.190283	0.680162	0.712551	0	5	10	4	4	0	0	0	33	2	0	0	4	0.693147	2.77259	0	0	0	0	0	0
Q9HCX3	659	0.212443	0.091047	0.213961	0.212443	0.103187	0.0273141	0.0743551	0.0652504	218.67	37.1079	442.08	-0.0489378	3.443	0	0	0	0	0	0	0	0	0	0	0	0	0	0	0	0	0	1	1	0.019697	0.0378788	0	0	22	0	10	7	0	0	0	60	1	0	0	2	0	2.83321	0	0	0	0	0	0
Q9HCX4	862	0.336427	0.114849	0.194896	0.142691	0.11949	0.0324826	0.0440835	0.0150812	218.808	30.1492	457.939	0.142146	3.61814	0	2.43619	0	0	0	21	0	0	0	1	0	0	2	1	7	0.168019	0.997683	0	0	0.0602549	0.136732	0	0	10	0	15	0	0	0	0	119	0	0	0	3	1.94591	4.65396	0	0	0	0	0	0
Q9HCY8	104	0.278846	0.0576923	0.221154	0.144231	0.163462	0.0384615	0.0673077	0.0288462	215.723	31.725	468.606	-0.0306731	3.32769	0	0	0	0	0	0	0	0	0	0	0	0	1	0	0	0	0	1	1	0	0	0	0	1	1	7	2	0	0	0	12	0	0	0	0	0	2.19723	0	0	0	0	0	0
Q9HCZ1	680	0.169118	0.0926471	0.242647	0.238235	0.107353	0.0338235	0.0558824	0.0602941	226.148	31.4924	435.001	-0.0511618	3.64421	0	0	0	0	0	0	0	0	0	0	0	0	3	2	0	0	0	1	1	0	0	0	0	20	0	19	1	0	0	0	72	2	1	1	4	0	2.99573	0	0	0	0	0	0
Q9HCS2	524	0.320611	0.103053	0.173664	0.148855	0.114504	0.0648855	0.0496183	0.0248092	217.973	35.4582	446.145	0.189504	3.59802	0	0	0	0	0	0	0	0	0	0	0	0	0	0	1	0.0419048	0.99619	0	0	0.0247619	0.142857	0.241905	0	13	4	3	1	0	0	0	88	0	0	0	4	0	1.38629	0	0	0	0	0	0
Q9HCS4	588	0.27551	0.0544218	0.239796	0.132653	0.0833333	0.134354	0.0748299	0.00510204	205.608	35.9534	479.075	-0.00144558	3.05304	43.5374	0	0	0	256	0	0	0	4	0	0	0	16	14	0	0	0	0	0	0.307301	0.590832	0.755518	0	5	0	11	2	0	1	0	108	2	2	0	1	1.38629	3.95124	0	0	0	0	0	0
Q9HCS5	686	0.214286	0.0801749	0.260933	0.196793	0.125364	0.0568513	0.048105	0.0174927	222.382	34.1834	456.647	-0.081137	3.53719	52.3324	0	0	0	359	0	0	0	1	0	0	0	12	9	0	0	0	1	1	0.0815138	0.114993	0.144105	0	1	0	25	1	0	0	0	101	3	5	0	0	0	3.2581	0	0	0	0	0	0
Q9HCS7	855	0.31345	0.104094	0.173099	0.162573	0.156725	0.0374269	0.0362573	0.0163743	221.701	34.2297	452.174	-0.0381754	3.6645	6.54971	0.116959	0	0	56	1	0	0	2	0	0	0	4	3	0	0	0	0	0	0.0549065	0.126168	0.133178	0	14	22	10	23	0	0	0	110	1	0	0	0	0.693147	4.18966	0	0	0	0	0	0
Q9HD15	236	0.292373	0.0423729	0.20339	0.144068	0.127119	0.105932	0.0720339	0.0127119	210.899	37.5975	473.869	-0.136653	3.16534	39.8305	0	0	0	94	0	0	0	1	0	0	0	4	4	0	0	0	0	0	0.160338	0.341772	0.392405	0	2	0	12	0	1	0	0	31	3	1	0	1	0	2.48491	0	0	0	0	0	1
Q9HD20	1204	0.36711	0.0830565	0.186047	0.125415	0.0946844	0.0614618	0.0581395	0.0240864	213.292	33.7948	475.729	0.101113	3.33925	4.15282	0	0	0	50	0	0	0	1	0	0	0	1	1	12	0.183402	0.99834	0	0	0.0829876	0.165975	0.288797	0	21	4	25	23	0	1	0	115	1	0	0	1	2.48491	6.35611	1	1	0	0	0	0
Q9HD23	443	0.37246	0.0654628	0.198646	0.133183	0.121896	0.0406321	0.0519187	0.0158014	219.11	33.9117	467.736	0.213476	3.50736	0	4.74041	0	0	0	21	0	0	0	1	0	0	0	0	2	0.0855856	0.995495	0	0	0.036036	0.245495	0.457207	0	9	26	1	3	0	0	0	13	3	1	0	2	0.693147	2.07944	0	0	0	0	0	0
Q9HD26	462	0.316017	0.0367965	0.170996	0.166667	0.162338	0.0367965	0.0952381	0.0151515	213.977	31.0885	486.143	-0.111667	3.19556	0	24.026	0	0	0	111	0	0	0	2	0	0	10	4	0	0	0	1	1	0.0928726	0.341253	0.37365	0	9	44	16	16	0	0	0	46	1	1	0	1	0.693147	4.15888	0	0	0	0	0	0
Q9HD33	250	0.308	0.088	0.176	0.232	0.104	0.048	0.032	0.012	228.857	37.0964	462.792	0.01684	3.78324	0	11.2	0	0	0	28	0	0	0	1	0	0	0	0	0	0	0	0	0	0.063745	0.151394	0.49004	0	8	56	2	4	0	0	0	36	0	0	0	0	0	1.79176	0	0	0	0	0	0
Q9HD34	91	0.340659	0.0769231	0.208791	0.230769	0.0989011	0.021978	0.021978	0	231.074	39.1055	459.407	-0.0725275	3.76407	0	0	0	0	0	0	0	0	0	0	0	0	0	0	0	0	0	0	0	0	0	0	0	0	5	3	0	0	0	0	13	0	2	0	5	0	1.09861	0	0	0	0	0	0
Q9HD36	194	0.335052	0.123711	0.164948	0.134021	0.0824742	0.0670103	0.0721649	0.0206186	215.04	42.3036	469.314	0.109588	3.51376	0	0	0	0	0	0	0	0	0	0	0	0	1	0	1	0.102564	0.989744	0	0	0.128205	0.138462	0.405128	0	4	0	1	1	0	0	0	31	1	2	0	1	0	0.693147	0	0	0	0	0	0
Q9HD40	501	0.345309	0.0678643	0.197605	0.149701	0.113772	0.0359281	0.0638723	0.0259481	215.475	32.4238	470.291	0.0747705	3.34076	0	0	0	0	0	0	0	0	0	0	0	0	0	0	0	0	0	0	0	0	0	0	0	6	3	19	2	0	0	0	74	1	0	0	3	0	3.04452	0	0	0	0	0	0
Q9HD42	196	0.372449	0.0255102	0.27551	0.147959	0.137755	0.0102041	0.0255102	0.00510204	217.402	27.6862	487.531	-0.097551	3.26852	0	18.8776	0	0	0	37	0	0	0	1	0	0	3	1	0	0	0	0	0	0.106599	0.431472	0.939086	0	2	13	7	7	0	2	0	18	5	0	0	3	0	2.63906	1	1	0	0	0	1
Q9HD43	1115	0.268161	0.0843049	0.289686	0.0932735	0.104036	0.0565022	0.0860987	0.0179372	208.609	34.9332	469.082	0.0184215	3.20404	0	0	0	0	0	0	0	0	0	0	0	0	17	9	1	0.0197133	0.998208	9	2	0.0887097	0.204301	0.112903	1	39	0	9	0	0	0	0	74	0	0	1	0	2.19723	4.39445	0	0	0	0	0	0
Q9HD45	589	0.344652	0.169779	0.156197	0.108659	0.0916808	0.0373514	0.0696095	0.0220713	213.069	31.3049	446.092	0.237793	3.63358	0	0	0	0	0	0	0	0	0	0	0	0	0	0	9	0.338983	0.99661	0	0	0.0966102	0.145763	0.115254	1	4	2	1	7	0	1	0	71	0	0	0	1	2.19723	4.27667	0	0	0	0	0	0
Q9HD47	186	0.333333	0.0591398	0.22043	0.0967742	0.123656	0.0860215	0.0645161	0.016129	210.068	34.0237	465.871	0.0133333	3.2421	0	0	0	0	0	0	0	0	0	0	0	0	2	1	0	0	0	0	0	0	0	0	0	9	12	1	2	0	0	0	14	4	0	0	0	0	1.09861	0	0	0	0	0	0
Q9HD64	81	0.283951	0.0123457	0.222222	0.209877	0.0864198	0.0617284	0.0740741	0.0493827	224.667	27.3185	460.815	-0.0537037	3.40704	0	0	0	0	0	0	0	0	0	0	0	0	0	0	0	0	0	0	0	0	0	0	0	1	1	0	5	0	0	0	16	1	0	0	0	0	1.60944	0	0	0	0	0	0
Q9HD67	2058	0.274538	0.0952381	0.227891	0.154519	0.147716	0.0330418	0.0500486	0.0170068	219.504	31.4898	457.534	0.0104956	3.55319	6.07386	3.25559	0	1.31195	125	67	0	27	1	1	0	1	11	7	0	0	0	8	5	0.0840214	0.169985	0.243322	0	34	2	45	20	0	0	3	301	4	0	0	4	2.07944	7.35244	0	0	0	0	0	0
Q9HD87	102	0.352941	0.147059	0.176471	0.156863	0.107843	0.00980392	0.00980392	0.0392157	226.127	25.7549	425.824	0.360196	3.98284	0	0	0	0	0	0	0	0	0	0	0	0	0	0	1	0.15534	0.980583	0	0	0	0	0	0	0	0	0	0	0	0	0	28	0	0	0	0	0	0	0	0	0	0	0	0
Q9HD89	108	0.342593	0.037037	0.212963	0.0925926	0.0833333	0.0277778	0.0925926	0.111111	209.158	35.2083	473.731	0.057963	2.97435	0	0	0	0	0	0	0	0	0	0	0	0	0	0	0	0	0	0	0	0.110092	0.110092	0	1	3	5	0	0	0	0	0	10	0	0	0	0	0	0	0	0	0	0	0	0
Q9HD90	331	0.226586	0.0694864	0.238671	0.160121	0.132931	0.081571	0.0755287	0.0151057	214.045	32.2764	462.26	0.0424471	3.3387	25.3776	0	0	0	84	0	0	0	2	0	0	0	7	6	0	0	0	1	1	0.144578	0.207831	0.620482	0	9	0	0	0	0	0	0	55	2	2	1	0	0.693147	0.693147	0	0	0	0	0	0
Q9HDB9	667	0.274363	0.0689655	0.250375	0.130435	0.0869565	0.0854573	0.0809595	0.0224888	213.428	31.0876	465.891	-0.0370765	3.2819	17.8411	0	0	0	119	0	0	0	3	0	0	0	9	4	0	0	0	0	0	0.0449102	0.212575	0.267964	0	13	0	3	0	0	0	0	90	2	0	0	2	1.09861	2.19723	0	0	0	0	0	0
Q9HDC5	661	0.240545	0.0771558	0.220877	0.170953	0.1059	0.0635401	0.108926	0.0121029	209.687	36.6519	482.649	-0.121271	3.13649	33.7368	0	0	0	223	0	0	0	1	0	0	0	9	6	1	0.0317221	0.996979	0	0	0.187311	0.403323	0.702417	0	29	22	28	4	0	0	0	101	0	0	0	1	0	3.46574	0	0	0	0	0	0
Q9HDC9	416	0.314904	0.0865385	0.182692	0.129808	0.127404	0.0673077	0.0841346	0.00721154	213.571	36.2635	470.156	0.0797356	3.38442	7.45192	0	0	0	31	0	0	0	1	0	0	0	0	0	1	0.0503597	0.995204	0	0	0	0	0	0	8	0	11	8	0	2	0	11	3	0	0	1	0	2.94444	0	0	0	0	0	0
Q9HDD0	168	0.321429	0.136905	0.190476	0.0952381	0.10119	0.0595238	0.077381	0.0178571	209.758	30.2536	469.387	0.0789286	3.37923	0	0	0	0	0	0	0	0	0	0	0	0	0	0	0	0	0	0	0	0	0	0	0	5	0	0	0	0	0	0	24	1	0	0	2	0	0	0	0	0	0	0	0
Q9N2J8	555	0.327928	0.0828829	0.302703	0.0918919	0.0396396	0.0936937	0.036036	0.0252252	210.144	33.3697	462.083	0.36373	3.29459	0	10.2703	0	0	0	57	0	0	0	2	0	0	1	0	4	0.145683	0.996403	0	0	0.118705	0.48741	0.552158	0	26	0	0	0	0	0	0	11	0	1	0	0	2.07944	2.07944	0	0	0	0	0	0
Q9N2K0	584	0.325342	0.0873288	0.292808	0.0890411	0.0462329	0.0924658	0.0376712	0.0291096	210.39	33.1955	460.351	0.351216	3.31459	0	8.90411	0	0	0	52	0	0	0	1	0	0	0	0	2	0.0735043	0.996581	0	0	0.0871795	0.432479	0.615385	0	22	0	0	0	0	0	0	13	2	1	1	0	0.693147	0.693147	0	0	0	0	0	0
Q9NNW5	1121	0.338983	0.0767172	0.164139	0.127565	0.0981267	0.0561998	0.107939	0.0303301	208.957	38.183	475.355	0.0489384	3.19678	0	0	0	0	0	0	0	0	0	0	0	0	1	0	0	0	0	0	0	0.0392157	0.171123	0.222816	0	41	5	6	15	0	0	0	139	0	0	0	11	0	3.04452	1	1	0	0	0	0
Q9NNW7	524	0.339695	0.0667939	0.166031	0.133588	0.103053	0.0477099	0.118321	0.0229008	209.171	37.3249	481.505	-0.0357935	3.13964	0	0	0	0	0	0	0	0	0	0	0	0	1	0	0	0	0	0	0	0.0514286	0.127619	0.16	0	17	5	6	4	0	4	0	72	2	1	0	11	0	2.30259	0	0	0	0	0	0
Q9NNX1	390	0.312821	0.025641	0.228205	0.176923	0.171795	0.0282051	0.0435897	0.0128205	221.391	30.5531	466.082	-0.121231	3.41477	8.97436	54.6154	0	0	35	213	0	0	1	3	0	0	5	2	0	0	0	0	0	0.0460358	0.222506	0.355499	0	6	7	7	6	0	0	0	44	4	2	0	2	1.09861	3.66356	0	0	0	0	0	0
Q9NNX6	404	0.282178	0.0792079	0.25	0.123762	0.133663	0.049505	0.0594059	0.0222772	217.14	28.6663	471.634	-0.00759901	3.44045	0	0	0	0	0	0	0	0	0	0	0	0	0	0	1	0.054321	0.995062	1	1	0.0691358	0.160494	0.612346	0	13	5	8	0	0	5	0	8	0	0	0	3	0	2.07944	0	0	0	1	0	0
Q9NNX9	186	0.215054	0	0.268817	0.11828	0.215054	0.134409	0.0483871	0	209.382	30.078	487.941	-0.310215	3.01597	100	0	0	0	186	0	0	0	1	0	0	0	2	2	0	0	0	0	0	0.84492	0.989305	0.989305	0	0	0	0	0	0	0	0	24	6	0	0	2	0	0	0	0	0	0	0	0
Q9NNZ3	241	0.244813	0.0746888	0.232365	0.195021	0.0788382	0.103734	0.0622407	0.00829876	220.218	41.9734	450.008	-0.0343568	3.52664	31.1203	0	0	0	75	0	0	0	2	0	0	0	7	3	1	0.0826446	0.991736	1	1	0.214876	0.309917	0.177686	0	0	0	0	0	0	0	0	38	1	1	0	4	0.693147	0.693147	0	0	0	0	0	0
Q9NNZ6	103	0.174757	0.00970874	0.252427	0.135922	0.23301	0.0679612	0.106796	0.0194175	209.452	29.1107	475.388	-0.234078	3.03563	79.6117	0	0	0	82	0	0	0	2	0	0	0	3	3	0	0	0	0	0	0.355769	0.721154	0.538462	0	0	0	0	0	0	0	0	10	0	1	0	0	0.693147	0.693147	0	0	0	0	0	0
Q9NP08	348	0.318966	0.0545977	0.137931	0.123563	0.12069	0.114943	0.126437	0.00287356	203.323	44.0655	509.891	-0.176868	2.89948	58.046	0	0	0	202	0	0	0	2	0	0	0	6	6	0	0	0	0	0	0.461318	0.744986	0.931232	0	6	0	1	0	0	0	0	36	1	0	0	1	0.693147	0.693147	0	0	0	0	0	0
Q9NP31	389	0.257069	0.0719794	0.22108	0.131105	0.0951157	0.136247	0.0745501	0.0128535	210.699	38.7452	456.959	-0.00660668	3.28015	48.329	0	0	0	188	0	0	0	2	0	0	0	11	8	0	0	0	1	1	0.0717949	0.2	0.528205	0	6	2	12	0	1	0	0	54	0	1	0	0	0.693147	3.17805	0	0	0	0	0	0
Q9NP50	221	0.20362	0.0859729	0.253394	0.199095	0.0950226	0.0542986	0.0588235	0.0497738	218.703	32.357	462.575	-0.0236199	3.38778	19.9095	0	0	0	44	0	0	0	1	0	0	0	1	0	0	0	0	0	0	0.112613	0.153153	0	0	7	44	1	10	0	0	0	26	1	1	0	3	0	2.3979	0	0	0	0	0	0
Q9NP55	256	0.433594	0.0234375	0.195312	0.0703125	0.0703125	0.0703125	0.128906	0.0078125	206.777	30.1613	504.887	0.336445	3.02016	0	0	0	0	0	0	0	0	0	0	0	0	0	0	0	0	0	0	0	0.167315	0.533074	0.988327	1	6	7	0	0	0	0	0	50	0	0	0	0	0	0	0	0	0	0	0	0
Q9NP56	450	0.306667	0.08	0.208889	0.166667	0.117778	0.0377778	0.0577778	0.0244444	218.462	33.8207	440.66	0.150511	3.55282	7.55556	4.66667	0	0	34	21	0	0	1	1	0	0	1	1	0	0	0	1	1	0.0199557	0.0731707	0	0	6	0	3	1	0	0	0	57	0	0	0	2	0	1.38629	0	0	0	0	0	0
Q9NP58	842	0.371734	0.10095	0.207838	0.105701	0.0855107	0.0344418	0.0819477	0.0118765	213.243	36.7772	476.627	0.153599	3.39933	0	0	0	0	0	0	0	0	0	0	0	0	0	0	11	0.272835	0.997628	2	2	0.054567	0.162515	0.309609	0	24	7	2	7	0	0	0	119	1	2	1	5	3.09104	5.28827	0	0	0	0	0	0
Q9NP59	571	0.399299	0.0858144	0.217163	0.0875657	0.0770578	0.033275	0.0788091	0.0210158	209.641	31.9243	471.813	0.262434	3.28224	0	0	0	0	0	0	0	0	0	0	0	0	0	0	12	0.435315	0.996503	0	0	0.0874126	0.206294	0.335664	0	8	0	5	1	0	0	0	50	0	1	0	3	2.48491	4.27667	0	0	0	0	0	0
Q9NP60	686	0.30758	0.090379	0.193878	0.14723	0.137026	0.0466472	0.0495627	0.0276968	219.14	27.9742	458.615	0.117872	3.55293	0	0	0	0	0	0	0	0	0	0	0	0	0	0	1	0.0305677	0.997089	4	2	0.100437	0.183406	0.179039	1	11	0	10	0	0	4	0	58	5	3	0	1	1.38629	3.68888	0	0	0	1	0	0
Q9NP61	516	0.246124	0.0775194	0.282946	0.143411	0.129845	0.0465116	0.0562016	0.0174419	212.413	31.5527	477.69	-0.0535659	3.23054	6.20155	5.81395	0	0	32	30	0	0	1	1	0	0	9	6	0	0	0	1	1	0.156673	0.259188	0.520309	0	12	2	43	11	0	2	0	63	1	0	0	3	0	3.98899	1	1	0	0	0	0
Q9NP62	436	0.208716	0.100917	0.263761	0.142202	0.114679	0.0825688	0.0573394	0.0298165	213.246	31.9947	451.528	0.0373394	3.39229	0	0	0	0	0	0	0	0	0	0	0	0	4	3	0	0	0	0	0	0	0.185355	0.196796	0	17	0	9	0	0	2	0	51	4	1	1	0	0	2.19723	0	0	0	0	0	0
Q9NP64	241	0.20332	0.0456432	0.195021	0.273859	0.153527	0.0414938	0.0622407	0.0248963	226.918	29.9	468.884	-0.22834	3.49614	36.9295	0	0	0	89	0	0	0	1	0	0	0	2	2	0	0	0	1	1	0.252066	0.334711	0.334711	0	3	26	9	1	0	0	0	47	8	2	0	5	0	2.30259	0	0	0	0	0	0
Q9NP66	347	0.236311	0.0576369	0.259366	0.184438	0.172911	0.0518732	0.037464	0	222.283	33.8775	457.994	-0.11853	3.52833	55.3314	21.0375	0	0	192	73	0	0	2	1	0	0	7	5	0	0	0	0	0	0.0775862	0.143678	0	0	3	25	10	4	0	0	0	39	2	3	1	7	0.693147	3.33221	0	0	0	0	0	0
Q9NP70	447	0.293065	0.0715884	0.212528	0.082774	0.107383	0.145414	0.0850112	0.00223714	202.734	33.036	457.926	0.141991	3.1334	61.9687	0	0	0	277	0	0	0	3	0	0	0	8	8	0	0	0	0	0	0.116071	0.470982	0.8125	1	6	2	0	0	0	0	0	74	3	4	0	1	1.09861	1.09861	0	0	0	0	0	0
Q9NP71	852	0.273474	0.0669014	0.223005	0.116197	0.092723	0.158451	0.0551643	0.0140845	210.037	37.4715	465.069	0.0739437	3.24514	41.3146	5.39906	0	0	352	46	0	0	4	1	0	0	14	12	0	0	0	1	1	0.207503	0.493552	0.644783	0	15	1	16	0	0	0	0	159	0	0	0	3	1.38629	4.15888	0	0	0	0	0	0
Q9NP72	206	0.300971	0.0776699	0.199029	0.135922	0.15534	0.0145631	0.092233	0.0242718	215.609	30.032	478.485	-0.00985437	3.33383	0	0	0	0	0	0	0	0	0	0	0	0	0	0	0	0	0	0	0	0.0434783	0	0	0	3	4	10	8	0	0	0	34	0	0	1	3	0	2.89037	1	1	0	0	0	0
Q9NP73	1137	0.251539	0.0967458	0.23219	0.119613	0.0993843	0.103782	0.0694811	0.0272647	209.577	31.5316	454.066	0.024336	3.28802	19.0853	0	0	0	217	0	0	0	4	0	0	0	13	8	0	0	0	2	2	0.0448155	0.147627	0.18717	0	24	7	5	19	0	0	0	235	4	1	1	14	2.07944	5.2575	0	0	0	0	0	0
Q9NP74	551	0.248639	0.0435572	0.22686	0.174229	0.186933	0.0725953	0.0453721	0.00181488	219.78	28.486	458.403	-0.108258	3.44134	47.9129	23.2305	0	0	264	128	0	0	2	3	0	0	12	10	0	0	0	0	0	0.0923913	0.297101	0.353261	0	0	0	32	0	0	0	0	99	0	0	0	1	1.79176	5.2575	0	0	0	0	0	0
Q9NP77	194	0.257732	0.0773196	0.226804	0.149485	0.164948	0.0463918	0.0360825	0.0412371	220.922	28.6129	434.634	-0.0122165	3.57314	0	12.3711	0	0	0	24	0	0	0	1	0	0	2	0	0	0	0	0	0	0	0	0	0	11	0	3	6	0	0	0	17	0	2	0	0	0	2.19723	0	0	0	0	0	0
Q9NP78	766	0.382507	0.0992167	0.210183	0.10705	0.0822454	0.0339426	0.0744125	0.0104439	211.006	34.6325	478.487	0.155796	3.32752	0	2.74151	0	0	0	21	0	0	0	1	0	0	0	0	10	0.28292	0.997392	2	2	0	0.246415	0.319426	0	17	9	0	2	0	0	0	98	1	0	0	11	2.99573	3.68888	0	0	0	0	0	0
Q9NP79	307	0.302932	0.0716612	0.237785	0.127036	0.117264	0.0749186	0.0521173	0.0162866	211.484	29.9072	464.57	0.0166775	3.25557	28.3388	7.81759	0	0	87	24	0	0	1	1	0	0	5	3	0	0	0	0	0	0.162338	0.126623	0.331169	0	2	8	2	1	0	0	0	47	0	2	0	2	0	1.09861	1	1	0	0	0	0
Q9NP80	782	0.294118	0.0805627	0.226343	0.170077	0.108696	0.0434783	0.0588235	0.0179028	219.09	30.8821	467.685	0.0742072	3.46843	7.92839	0	0	0	62	0	0	0	1	0	0	0	4	3	0	0	0	1	1	0	0.0651341	0	0	15	0	9	8	0	0	0	119	1	1	1	3	0	2.83321	0	0	0	0	0	0
Q9NP81	518	0.310811	0.0772201	0.196911	0.146718	0.111969	0.0656371	0.0752896	0.015444	216.153	37.7481	463.764	0.0263514	3.41432	0	7.91506	0	0	0	41	0	0	0	1	0	0	2	0	0	0	0	0	0	0.0289017	0.0462428	0.186898	0	13	3	8	1	0	1	0	73	1	0	0	6	0	2.19723	0	0	0	0	0	0
Q9NP84	129	0.364341	0.0697674	0.131783	0.131783	0.0697674	0.0697674	0.100775	0.0620155	211.894	43.9047	488.264	0.112093	3.18984	0	0	0	0	0	0	0	0	0	0	0	0	0	0	1	0.153846	0.984615	0	0	0.184615	0.523077	0.815385	1	4	0	0	0	0	0	0	19	0	3	0	4	0	0	0	0	0	1	0	0
Q9NP85	383	0.344648	0.0548303	0.180157	0.154047	0.117493	0.0652742	0.0678851	0.0156658	215.56	36.7937	482.747	0.0260313	3.30655	18.2768	0	0	0	70	0	0	0	1	0	0	0	4	1	1	0.0572917	0.994792	0	0	0.0911458	0.346354	0.552083	0	3	0	5	0	0	0	0	70	3	1	0	0	0	1.60944	0	0	0	0	0	0
Q9NP86	173	0.323699	0.0693642	0.138728	0.121387	0.208092	0.0346821	0.0924855	0.0115607	216.576	31.7277	449.029	0.0189017	3.48711	0	12.1387	0	0	0	21	0	0	0	1	0	0	1	0	0	0	0	4	1	0	0	0	0	1	0	0	0	0	0	0	16	1	1	0	0	1.38629	1.38629	0	0	0	0	0	0
Q9NP87	494	0.297571	0.0688259	0.196356	0.153846	0.107287	0.0748988	0.0789474	0.0222672	214.506	40.6674	469.433	-0.042915	3.32421	0	0	0	0	0	0	0	0	0	0	0	0	5	3	0	0	0	1	1	0.0565657	0.20202	0.159596	0	23	0	5	8	0	0	0	79	1	0	0	8	0	2.56495	0	0	0	0	0	0
Q9NP90	201	0.273632	0.104478	0.218905	0.119403	0.159204	0.0199005	0.0746269	0.0298507	213.557	30.101	463.045	-0.0107463	3.39234	0	0	0	0	0	0	0	0	0	0	0	0	0	0	0	0	0	0	0	0	0.108911	0	0	1	10	5	2	0	0	0	40	0	0	0	0	0	1.94591	0	0	0	0	0	0
Q9NP91	592	0.383446	0.143581	0.211149	0.0675676	0.0625	0.0371622	0.0709459	0.0236486	208.401	30.6715	469.799	0.313716	3.40733	0	0	0	0	0	0	0	0	0	0	0	0	0	0	12	0.436762	0.996627	0	0	0.074199	0.0370995	0	0	6	0	4	0	0	0	0	27	0	1	0	2	2.48491	3.8712	0	0	0	0	0	0
Q9NP92	439	0.321185	0.100228	0.18451	0.148064	0.116173	0.0751708	0.0296128	0.0250569	218.603	35.02	451.522	0.0100228	3.55784	0	0	0	0	0	0	0	0	0	0	0	0	0	0	0	0	0	0	0	0.0977273	0.165909	0.195455	0	9	60	2	5	1	0	0	55	1	0	1	0	0	1.94591	0	0	0	0	0	0
Q9NP94	309	0.423948	0.0938511	0.145631	0.0873786	0.0744337	0.0355987	0.113269	0.02589	203.202	37.289	495.689	0.233851	3.09262	0	6.79612	0	0	0	21	0	0	0	1	0	0	0	0	8	0.53871	0.993548	0	0	0.2	0.470968	0.56129	0	4	0	0	0	0	0	0	13	0	0	0	0	2.07944	2.07944	0	0	0	0	0	0
Q9NP95	211	0.274882	0.0947867	0.165877	0.161137	0.109005	0.056872	0.127962	0.00947867	213.632	40.0455	475.175	0.0312322	3.35062	0	0	0	0	0	0	0	0	0	0	0	0	1	0	0	0	0	0	0	0.165094	0.301887	0.485849	0	11	1	0	0	0	0	0	26	0	0	1	1	0	0	0	0	0	0	0	0
Q9NP97	96	0.333333	0.0520833	0.270833	0.135417	0.125	0.0520833	0.03125	0	219.829	28.0552	452.844	0.113021	3.48375	0	0	0	0	0	0	0	0	0	0	0	0	1	0	0	0	0	0	0	0	0	0	0	2	0	3	4	0	0	0	19	2	1	0	1	0	1.94591	1	1	0	0	0	0
Q9NP98	299	0.247492	0.0769231	0.230769	0.123746	0.09699	0.0635452	0.160535	0	204.166	34.9227	492.341	0.0443478	3.01151	24.7492	0	0	0	74	0	0	0	1	0	0	0	8	3	0	0	0	0	0	0.18	0.283333	0.283333	0	2	0	14	0	0	0	0	29	4	2	1	0	0	2.63906	0	0	0	0	0	0
Q9NP99	234	0.316239	0.0811966	0.235043	0.136752	0.0982906	0.0683761	0.0470085	0.017094	217.526	31.9697	464.735	0.118376	3.46453	0	0	0	0	0	0	0	0	0	0	0	0	2	0	1	0.102128	0.991489	1	1	0.0510638	0.157447	0	1	4	0	4	0	0	0	0	5	3	1	0	1	0	1.38629	0	0	0	0	0	0
Q9NPA0	242	0.330579	0.0867769	0.194215	0.128099	0.0991736	0.0661157	0.0950413	0	208.991	35.9674	478.835	0.0723554	3.25223	0	0	0	0	0	0	0	0	0	0	0	0	1	0	1	0.0864198	0.99177	0	0	0.292181	0.411523	0.288066	1	8	17	8	7	0	0	0	13	12	1	0	2	0	2.70805	0	0	0	0	0	0
Q9NPA1	279	0.297491	0.107527	0.18638	0.150538	0.107527	0.046595	0.0645161	0.0394265	214.549	32.519	448.151	0.15043	3.46556	0	0	0	0	0	0	0	0	0	0	0	0	0	0	2	0.164286	0.992857	0	0	0	0	0	0	4	0	0	0	0	0	0	15	1	0	1	1	0.693147	0.693147	0	0	0	0	0	0
Q9NPA2	562	0.270463	0.103203	0.170819	0.135231	0.103203	0.120996	0.0854093	0.0106762	210.832	40.7302	460.82	-0.0112456	3.35872	17.4377	0	0	0	98	0	0	0	2	0	0	0	5	4	1	0.0390764	0.996448	0	0	0.20071	0.174067	0.147425	1	22	0	2	0	0	0	0	95	0	0	0	1	0.693147	1.38629	0	0	0	0	0	0
Q9NPA3	183	0.289617	0.0765027	0.202186	0.125683	0.131148	0.0601093	0.103825	0.010929	208.698	33.2295	461.393	0.0492896	3.24164	0	0	0	0	0	0	0	0	0	0	0	0	0	0	0	0	0	0	0	0	0.23913	0.23913	0	3	4	8	6	0	0	0	26	1	3	0	0	0	2.63906	0	0	0	0	0	0
Q9NPA5	681	0.248164	0.0543319	0.283407	0.160059	0.0895742	0.0646109	0.0528634	0.0469897	213.664	32.9474	458.975	-0.0223054	3.20157	7.78267	0	0	0	53	0	0	0	1	0	0	0	9	6	0	0	0	0	0	0.0953079	0.118768	0.272727	0	17	0	20	4	0	0	0	73	3	0	1	4	0	3.17805	0	0	0	0	0	0
Q9NPA8	101	0.386139	0.019802	0.138614	0.227723	0.148515	0.019802	0.039604	0.019802	227.675	29.6416	478.495	-0.0827723	3.54465	0	0	0	0	0	0	0	0	0	0	0	0	0	0	0	0	0	0	0	0.0980392	0	0	0	0	1	3	6	0	1	0	9	0	0	0	5	0	2.19723	0	0	0	0	0	0
Q9NPB0	183	0.344262	0.103825	0.185792	0.10929	0.0928962	0.0765027	0.0765027	0.010929	210.815	37.1148	488.579	0.0372678	3.31934	0	0	0	0	0	0	0	0	0	0	0	0	1	1	1	0.125	0.98913	0	0	0.369565	0.451087	0.73913	0	5	0	0	0	0	0	0	29	1	0	1	0	0	0	0	0	0	0	0	0
Q9NPB1	228	0.311404	0.114035	0.122807	0.153509	0.127193	0.0657895	0.0789474	0.0263158	215.734	38.8864	462.105	-0.00837719	3.49605	0	0	0	0	0	0	0	0	0	0	0	0	0	0	0	0	0	0	0	0.113537	0.257642	0.375546	0	4	0	2	0	0	0	0	37	2	0	0	4	0	0.693147	0	0	0	0	0	0
Q9NPB3	220	0.3	0.0636364	0.15	0.118182	0.177273	0.0681818	0.1	0.0227273	213.218	36.0373	466.836	-0.059	3.30141	16.3636	0	0	0	36	0	0	0	1	0	0	0	2	0	0	0	0	4	1	0.0633484	0.18552	0.190045	0	8	0	0	0	0	0	0	33	1	0	0	2	1.38629	1.38629	0	0	0	0	0	0
Q9NPB6	346	0.309249	0.0404624	0.208092	0.147399	0.109827	0.0895954	0.0895954	0.00578035	211.724	41.3428	484.673	-0.0261561	3.14931	27.1676	0	0	0	94	0	0	0	1	0	0	0	4	3	0	0	0	3	3	0.0576369	0.383285	0.697406	0	14	1	7	0	0	0	0	51	5	1	0	1	1.09861	3.04452	0	0	0	0	0	0
Q9NPB8	672	0.294643	0.0833333	0.217262	0.130952	0.138393	0.0535714	0.0580357	0.0238095	216.159	29.899	458.058	0.0862798	3.44619	0	0	0	0	0	0	0	0	0	0	0	0	0	0	0	0	0	2	2	0.0460624	0	0	0	17	1	9	0	2	0	0	125	2	0	0	3	0.693147	2.89037	0	0	0	0	0	0
Q9NPB9	350	0.394286	0.134286	0.194286	0.0942857	0.0657143	0.0428571	0.04	0.0342857	215.163	28.5629	448.7	0.281971	3.58326	0	0	0	0	0	0	0	0	0	0	0	0	0	0	7	0.441595	0.994302	0	0	0.0740741	0.0712251	0	0	0	0	8	0	0	0	0	41	0	0	0	1	1.94591	4.02535	0	0	0	1	0	0
Q9NPC1	389	0.403599	0.0822622	0.141388	0.125964	0.0411311	0.0771208	0.105398	0.0231362	208.447	44.1116	499.91	0.124602	3.16005	11.5681	0	0	0	45	0	0	0	1	0	0	0	2	0	7	0.392308	0.994872	0	0	0.310256	0.692308	0.948718	0	12	0	3	0	0	0	0	24	1	3	0	2	1.94591	3.04452	0	0	0	1	0	0
Q9NPC2	374	0.318182	0.117647	0.205882	0.136364	0.0909091	0.040107	0.0614973	0.0294118	214.741	33.9738	459.182	0.141765	3.46372	0	0	0	0	0	0	0	0	0	0	0	0	2	0	4	0.261333	0.994667	0	0	0.096	0.0853333	0.109333	0	3	0	9	0	0	0	1	38	5	0	0	0	1.38629	3.58352	0	0	0	0	0	0
Q9NPC3	277	0.263538	0.0974729	0.245487	0.148014	0.115523	0.0469314	0.0577617	0.0252708	217.221	32.1964	458.549	0.0584116	3.47426	0	22.7437	0	0	0	63	0	0	0	1	0	0	4	1	0	0	0	0	0	0.0503597	0.151079	0	0	5	1	4	1	0	0	0	44	4	0	0	5	0	1.60944	0	0	0	0	0	0
Q9NPC4	353	0.314448	0.121813	0.17847	0.13881	0.082153	0.0849858	0.0566572	0.0226629	216.077	36.3816	447.609	0.212295	3.59802	0	0	0	0	0	0	0	0	0	0	0	0	0	0	1	0.059322	0.99435	0	0	0.0480226	0.059322	0	0	10	5	6	0	0	0	0	7	0	0	0	0	0	1.79176	0	0	0	0	0	0
Q9NPC6	264	0.25	0.0833333	0.238636	0.143939	0.125	0.102273	0.0568182	0	215.049	32.3466	452.311	0.0535227	3.43818	34.8485	0	0	0	92	0	0	0	2	0	0	0	5	2	0	0	0	0	0	0.143396	0.211321	0	0	4	0	10	0	0	0	0	41	1	2	0	0	0.693147	2.99573	0	0	0	0	0	0
Q9NPC7	610	0.24918	0.0721311	0.263934	0.17541	0.113115	0.0393443	0.047541	0.0393443	217.91	29.1648	459.557	0.00832787	3.38287	11.4754	0	0	0	70	0	0	0	2	0	0	0	3	3	0	0	0	1	1	0.0180033	0.0507365	0.12766	0	20	0	14	2	0	1	0	70	0	0	0	1	0.693147	3.46574	0	0	0	0	0	0
Q9NPC8	291	0.250859	0.0687285	0.226804	0.171821	0.0996564	0.0893471	0.0790378	0.0137457	213.446	37.3856	468.639	0.00357388	3.30351	42.268	0	0	0	123	0	0	0	2	0	0	0	3	3	0	0	0	0	0	0.219178	0.291096	0.342466	0	2	19	3	0	0	0	0	30	1	0	0	0	0.693147	1.79176	0	0	0	0	0	0
Q9NPD3	245	0.4	0.044898	0.159184	0.138776	0.122449	0.0285714	0.0857143	0.0204082	210.898	39.1555	490.208	-0.0980408	3.10992	0	0	0	0	0	0	0	0	0	0	0	0	1	0	0	0	0	0	0	0.0569106	0.317073	0.426829	0	8	5	3	0	0	0	0	31	1	0	0	2	0	1.09861	0	0	0	0	0	0
Q9NPD5	702	0.323362	0.11396	0.246439	0.108262	0.0655271	0.0327635	0.0826211	0.0270655	210.487	30.598	471.027	0.280499	3.31959	0	0	0	0	0	0	0	0	0	0	0	0	0	0	12	0.381223	0.997155	1	1	0.0497866	0.0981508	0.216216	0	18	0	9	0	0	0	0	46	0	0	0	2	2.48491	4.68213	0	0	0	0	0	0
Q9NPD7	142	0.366197	0.0915493	0.204225	0.0985915	0.0915493	0.0211268	0.084507	0.0422535	208.272	29.0127	491.803	0.154859	3.15937	0	0	0	0	0	0	0	0	0	0	0	0	0	0	1	0.13986	0.986014	0	0	0.0769231	0.258741	0	1	3	23	0	0	0	0	0	22	4	1	0	1	0	0	1	1	0	0	0	0
Q9NPD8	197	0.294416	0.0659898	0.187817	0.167513	0.137056	0.0964467	0.0406091	0.0101523	219.241	31.4939	449.751	0.0118782	3.52117	23.3503	0	0	0	46	0	0	0	1	0	0	0	2	2	0	0	0	0	0	0	0	0	0	3	10	1	8	0	0	0	26	2	1	0	0	0	2.19723	0	0	0	0	0	0
Q9NPE2	291	0.261168	0.0549828	0.213058	0.178694	0.134021	0.0721649	0.0790378	0.00687285	216.991	37.8625	478.007	-0.0825086	3.3312	48.11	7.21649	0	0	140	21	0	0	1	1	0	0	8	6	0	0	0	0	0	0.0958904	0.113014	0.369863	1	3	24	6	0	0	0	0	40	1	0	0	1	0	1.79176	0	0	0	0	0	0
Q9NPE3	64	0.234375	0.125	0.21875	0.21875	0.078125	0.078125	0.03125	0.015625	227.831	34.5766	423.062	0.0370313	3.89422	0	0	0	0	0	0	0	0	0	0	0	0	0	0	0	0	0	0	0	0	0	0	0	3	5	0	1	1	0	0	10	0	1	0	1	0	0	0	0	0	0	0	0
Q9NPE6	437	0.276888	0.0892449	0.240275	0.125858	0.102975	0.0778032	0.0755149	0.0114416	210.452	38.2371	473.657	0.0175286	3.2705	26.087	11.4416	0	0	114	50	0	0	1	1	0	0	4	3	1	0.0547945	0.995434	1	1	0.214612	0.292237	0.607306	0	10	0	0	1	0	1	0	49	3	2	0	2	0	0	0	0	0	0	0	0
Q9NPF0	282	0.308511	0.0248227	0.237589	0.070922	0.102837	0.0886525	0.102837	0.0638298	202.764	34.6702	495.33	0.0702837	2.80369	18.4397	0	0	0	52	0	0	0	1	0	0	0	1	1	1	0.0777385	0.992933	2	1	0.222615	0.547703	0.961131	1	6	21	2	1	0	0	0	20	3	0	0	2	0.693147	1.79176	0	0	0	1	0	0
Q9NPF2	352	0.289773	0.113636	0.215909	0.173295	0.107955	0.0454545	0.0284091	0.0255682	223.279	31.0761	436.92	0.11071	3.74565	0	0	0	0	0	0	0	0	0	0	0	0	0	0	1	0.0566572	0.994334	0	0	0	0	0	0	12	3	0	3	0	0	0	2	0	0	0	3	0	1.09861	0	0	0	0	0	0
Q9NPF4	335	0.352239	0.0656716	0.18209	0.119403	0.110448	0.041791	0.101493	0.0268657	209.985	36.171	471.17	0.0211642	3.1831	0	0	0	0	0	0	0	0	0	0	0	0	0	0	0	0	0	0	0	0	0	0	0	13	9	7	4	0	0	0	47	1	3	0	2	0	2.3979	0	0	0	0	0	0
Q9NPF5	467	0.280514	0.0685225	0.164882	0.20985	0.14561	0.0706638	0.0535332	0.00642398	221.397	34.061	476.306	-0.137323	3.48128	21.8415	3.85439	0	0	102	18	0	0	2	1	0	0	11	4	0	0	0	1	1	0.190171	0.326923	0.440171	0	7	17	19	11	0	4	0	91	6	0	0	5	0.693147	4.09435	0	0	0	0	0	1
Q9NPF7	189	0.328042	0.0634921	0.232804	0.10582	0.0846561	0.0740741	0.0846561	0.026455	209.94	36.9423	465.005	0.149153	3.25063	0	0	0	0	0	0	0	0	0	0	0	0	0	0	0	0	0	0	0	0.157895	0.405263	0.468421	1	7	2	0	0	0	0	0	20	4	1	0	0	0	0	0	0	0	1	0	0
Q9NPF8	381	0.265092	0.112861	0.167979	0.188976	0.125984	0.0498688	0.0682415	0.0209974	222.537	35.7751	458.391	0.00349081	3.65997	0	0	0	0	0	0	0	0	0	0	0	0	0	0	0	0	0	3	2	0.0340314	0	0	0	9	2	3	0	0	0	0	50	6	2	0	7	1.09861	2.19723	0	0	0	0	0	0
Q9NPG1	666	0.324324	0.118619	0.190691	0.126126	0.0915916	0.0585586	0.0540541	0.036036	215.463	35.1842	440.632	0.21006	3.55922	15.7658	0	0	0	105	0	0	0	2	0	0	0	1	1	7	0.233883	0.997001	1	1	0.0134933	0.158921	0.257871	1	5	7	9	0	0	0	0	47	0	1	0	1	2.63906	4.83628	0	0	0	0	0	0
Q9NPG2	151	0.344371	0.0927152	0.18543	0.119205	0.125828	0.0596026	0.0529801	0.0198675	213.242	36.6093	472.669	0.0788079	3.4	0	0	0	0	0	0	0	0	0	0	0	0	0	0	0	0	0	0	0	0	0	0	0	2	3	0	0	0	0	0	32	0	0	0	0	0	0	0	0	0	0	0	0
Q9NPG3	1134	0.268078	0.0467372	0.231922	0.171076	0.113757	0.0811287	0.0784832	0.00881834	210.954	33.0457	497.287	-0.0828042	3.09051	48.5891	4.40917	0	0	551	50	0	0	6	2	0	0	27	24	0	0	0	0	0	0.218502	0.573568	0.820264	0	6	2	40	1	0	5	0	160	2	0	0	4	2.48491	6.19848	0	0	0	0	0	0
Q9NPG4	1184	0.322635	0.0456081	0.238176	0.114865	0.128378	0.0743243	0.0658784	0.0101351	211.154	33.7533	479.372	0.0315034	3.18503	22.7196	0	0	0	269	0	0	0	4	0	0	0	12	10	1	0.0194093	0.998312	6	1	0.102954	0.16962	0.481013	1	35	17	11	0	0	0	0	70	7	3	0	1	3.17805	5.57595	0	0	0	0	0	0
Q9NPG8	344	0.366279	0.142442	0.174419	0.119186	0.0668605	0.0348837	0.0494186	0.0465116	216.228	32.898	440.433	0.318837	3.66802	0	0	0	0	0	0	0	0	0	0	0	0	0	0	5	0.321739	0.994203	1	1	0.165217	0.318841	0.536232	0	3	0	0	0	0	0	0	42	1	0	0	1	1.60944	1.60944	0	0	0	0	0	0
Q9NPH0	428	0.320093	0.0934579	0.200935	0.128505	0.116822	0.067757	0.0514019	0.021028	216.333	31.6021	450.159	0.112313	3.52367	0	0	0	0	0	0	0	0	0	0	0	0	0	0	0	0	0	0	0	0	0.0582751	0	0	10	0	4	0	0	0	0	68	2	0	1	5	0	1.38629	0	0	0	0	0	0
Q9NPH2	558	0.33871	0.0716846	0.213262	0.105735	0.107527	0.0734767	0.0734767	0.016129	210.096	34.3771	474.665	0.0687993	3.23683	0	0	0	0	0	0	0	0	0	0	0	0	1	1	0	0	0	0	0	0	0.0500894	0	0	31	0	8	9	1	0	0	85	0	0	0	6	0	2.83321	0	0	0	0	0	0
Q9NPH3	570	0.307018	0.108772	0.210526	0.140351	0.114035	0.0473684	0.0491228	0.022807	218.799	29.8679	458.858	0.0885789	3.57347	0	0	0	0	0	0	0	0	0	0	0	0	0	0	1	0.028021	0.996497	4	2	0.0472855	0.0647986	0	1	13	3	14	2	0	1	0	44	7	0	0	4	1.38629	4.15888	0	0	0	1	0	0
Q9NPH5	578	0.299308	0.134948	0.217993	0.134948	0.0778547	0.0536332	0.050173	0.0311419	217.538	33.2979	444.649	0.254654	3.64801	0	0	0	0	0	0	0	0	0	0	0	0	0	0	5	0.189983	0.996546	2	2	0	0.0639033	0.1019	0	11	2	1	0	0	0	0	54	2	2	1	3	2.30259	2.30259	0	0	0	0	0	0
Q9NPH6	170	0.282353	0.0882353	0.147059	0.194118	0.141176	0.0411765	0.0882353	0.0176471	220.674	32.9935	466.688	0.00794118	3.54282	0	0	0	0	0	0	0	0	0	0	0	0	1	0	0	0	0	0	0	0	0	0	1	5	1	0	0	0	0	0	33	1	2	0	1	0	0	0	0	0	0	0	0
Q9NPH9	171	0.339181	0.0935673	0.216374	0.19883	0.0701754	0.0116959	0.0350877	0.0350877	226.583	30.0415	462.994	0.209649	3.69807	0	0	0	0	0	0	0	0	0	0	0	0	0	0	0	0	0	0	0	0.0813953	0.139535	0	1	2	0	1	0	0	0	0	30	3	0	0	0	0	0	0	0	0	1	0	0
Q9NPI0	162	0.407407	0.185185	0.222222	0.0987654	0.0432099	0.0123457	0.0246914	0.00617284	219.433	31.829	443.784	0.488519	3.91611	0	0	0	0	0	0	0	0	0	0	0	0	0	0	4	0.515337	0.98773	0	0	0.190184	0.429448	0.576687	0	0	0	0	0	0	0	0	21	0	0	0	1	1.38629	1.38629	0	0	0	0	0	0
Q9NPI1	651	0.241167	0.0599078	0.215054	0.182796	0.173579	0.0552995	0.0599078	0.0122888	219.961	28.6857	463.685	-0.0789708	3.44903	36.4055	3.68664	0	0	237	24	0	0	3	1	0	0	16	9	0	0	0	1	1	0.113497	0.228528	0.231595	0	2	7	23	7	0	3	0	102	1	0	0	2	1.09861	4.49981	0	0	0	0	0	0
Q9NPI5	230	0.286957	0.0913043	0.208696	0.130435	0.126087	0.0652174	0.073913	0.0173913	214.3	34.5391	455.196	0.0107826	3.42917	17.3913	0	0	0	40	0	0	0	1	0	0	0	2	2	0	0	0	0	0	0	0.147186	0	0	7	0	3	0	0	0	0	42	2	2	0	2	0	1.09861	0	0	0	0	0	0
Q9NPI6	582	0.312715	0.04811	0.300687	0.106529	0.0979381	0.0910653	0.0378007	0.00515464	209.846	32.4069	472.397	0.0872165	3.17457	40.378	0	0	0	235	0	0	0	2	0	0	0	11	9	0	0	0	0	0	0.051458	0.271012	0.602058	0	6	6	39	8	0	0	0	84	2	2	0	3	0.693147	4.5433	0	0	0	0	0	0
Q9NPI7	259	0.158301	0.0733591	0.235521	0.266409	0.166023	0.03861	0.034749	0.027027	231.825	31.2776	442.012	-0.193127	3.77745	35.9073	0	0	0	93	0	0	0	3	0	0	0	5	2	0	0	0	0	0	0.169231	0.4	0.453846	0	8	0	6	0	0	0	0	37	1	0	0	0	1.09861	2.89037	0	0	0	0	0	0
Q9NPI8	374	0.334225	0.0748663	0.187166	0.15508	0.106952	0.0588235	0.0721925	0.0106952	217.747	40.1519	473.377	0.0555882	3.46671	0	0	0	0	0	0	0	0	0	0	0	0	0	0	0	0	0	0	0	0.0613333	0.133333	0	0	13	0	1	3	0	0	0	56	1	0	0	0	0	1.38629	0	0	0	0	0	0
Q9NPI9	418	0.315789	0.117225	0.205742	0.148325	0.107656	0.0334928	0.0478469	0.0239234	217.493	34.228	451.562	0.110933	3.56148	0	0	0	0	0	0	0	0	0	0	0	0	2	1	2	0.121718	0.995227	0	0	0	0	0	0	7	0	0	0	0	0	0	72	2	1	1	4	0.693147	0.693147	0	0	0	0	0	0
Q9NPJ1	570	0.350877	0.0473684	0.245614	0.119298	0.0912281	0.0403509	0.0596491	0.045614	214.302	30.316	475.086	0.215088	3.24933	0	0	0	0	0	0	0	0	0	0	0	0	0	0	0	0	0	0	0	0	0.124343	0	0	11	2	4	1	0	0	0	91	0	0	1	0	0	1.60944	0	0	0	0	0	0
Q9NPJ3	140	0.385714	0.0214286	0.235714	0.15	0.0857143	0.0214286	0.0857143	0.0142857	211.936	30.9614	488.443	0.143286	3.09293	0	0	0	0	0	0	0	0	0	0	0	0	0	0	0	0	0	0	0	0	0	0	0	4	0	5	5	0	0	0	22	0	2	0	0	0	2.30259	0	0	0	0	0	0
Q9NPJ4	139	0.215827	0.0791367	0.345324	0.165468	0.0431655	0.0863309	0.0647482	0	214.8	31.0899	460.302	0.0153237	3.36165	81.295	0	0	0	113	0	0	0	2	0	0	0	4	4	0	0	0	0	0	0.1	0.35	0.821429	0	0	0	0	2	0	0	0	13	3	1	0	1	0.693147	1.38629	0	0	0	0	0	0
Q9NPJ6	270	0.322222	0.0296296	0.22963	0.133333	0.159259	0.0518519	0.0703704	0.0037037	212.966	30.1833	477.396	0.00744444	3.21907	32.5926	20.7407	0	0	88	56	0	0	2	1	0	0	4	3	0	0	0	0	0	0.169742	0.435424	0.760148	0	3	14	1	8	0	0	0	40	8	0	0	2	0.693147	2.89037	0	0	0	0	0	0
Q9NPJ8	142	0.274648	0.126761	0.323944	0.0985915	0.105634	0.0211268	0.028169	0.0211268	213.352	30.5254	451.613	0.107113	3.46493	0	0	0	0	0	0	0	0	0	0	0	0	0	0	0	0	0	1	1	0.104895	0	0	0	7	6	1	0	0	0	0	32	1	2	0	0	0	0	0	0	0	0	0	0
Q9NPL8	285	0.319298	0.0947368	0.17193	0.154386	0.122807	0.0526316	0.0736842	0.0105263	216.88	35.6495	471.147	-0.036	3.45691	0	0	0	0	0	0	0	0	0	0	0	0	1	1	3	0.20979	0.993007	0	0	0.0594406	0.258741	0.293706	1	7	5	5	1	0	0	0	27	3	0	0	7	1.09861	2.89037	0	0	0	0	0	0
Q9NPP4	1024	0.328125	0.0878906	0.225586	0.137695	0.119141	0.0234375	0.0556641	0.0224609	217.442	29.2446	465.901	0.191426	3.48562	0	0	0	0	0	0	0	0	0	0	0	0	0	0	0	0	0	2	2	0.0234146	0	0.0926829	0	11	0	1	0	0	0	0	150	1	0	0	0	0.693147	0.693147	0	0	0	0	0	0
Q9NPQ8	531	0.350282	0.0489642	0.182674	0.141243	0.156309	0.0546139	0.0489642	0.0169492	217.157	33.2896	467.143	0.0252542	3.39881	17.8908	0	0	0	95	0	0	0	2	0	0	0	3	2	0	0	0	0	0	0.0958647	0.103383	0.199248	0	11	15	21	4	0	0	0	89	5	1	0	7	0.693147	3.91202	1	1	0	0	0	0
Q9NPR2	832	0.294471	0.0913462	0.227163	0.112981	0.0973558	0.0769231	0.0709135	0.0288462	211.884	35.8636	468.069	0.075625	3.32234	0	0	0	0	0	0	0	0	0	0	0	0	1	0	1	0.0252101	0.997599	3	3	0.0864346	0.0564226	0.19928	1	27	1	15	2	0	0	0	44	4	0	0	10	1.09861	3.93183	0	0	0	0	0	0
Q9NPR9	543	0.353591	0.112339	0.197053	0.117864	0.0828729	0.0423573	0.0791897	0.014733	212.959	32.6324	474.394	0.186869	3.42131	6.07735	0	0	0	33	0	0	0	1	0	0	0	1	0	7	0.238971	0.996324	0	0	0.0661765	0.125	0.329044	0	9	1	2	2	0	0	0	80	2	1	1	9	1.94591	3.33221	0	0	0	0	0	0
Q9NPU4	83	0.39759	0.108434	0.240964	0.0240964	0.0963855	0.060241	0.0722892	0	196.059	31.9325	470.53	0.202169	3.01554	0	0	0	0	0	0	0	0	0	0	0	0	0	0	1	0.27381	0.97619	0	0	0	0	0	0	2	0	0	0	0	0	0	8	2	1	0	2	0	0	0	0	0	0	0	0
Q9NPY3	652	0.243865	0.0613497	0.222393	0.0996933	0.107362	0.0812883	0.118098	0.0659509	204.153	33.8296	481.095	-0.0489877	2.92195	16.411	0	0	0	107	0	0	0	1	0	0	0	2	1	1	0.0367534	0.996937	6	5	0.128637	0.338438	0.460949	1	25	10	13	0	0	0	0	24	0	0	0	0	1.79176	4.35671	0	0	0	1	0	0
Q9NPZ5	323	0.309598	0.0897833	0.195046	0.173375	0.0804954	0.0897833	0.0588235	0.00309598	220.19	40.7663	458.929	0.0050774	3.57022	10.2167	0	0	0	33	0	0	0	1	0	0	0	3	1	1	0.0648148	0.993827	0	0	0.0833333	0.234568	0.265432	0	11	0	1	0	0	0	0	5	0	2	1	1	0	0	0	0	0	0	0	0
Q9NQ03	307	0.2443	0.0749186	0.166124	0.185668	0.0781759	0.0912052	0.117264	0.0423453	206.302	41.8078	479.062	-0.125016	3.00039	31.9218	0	0	0	98	0	0	0	2	0	0	0	5	4	0	0	0	0	0	0.262987	0.321429	0.402597	0	7	0	3	0	0	0	0	37	0	1	0	0	0.693147	1.79176	0	0	0	0	0	0
Q9NQ11	1180	0.382203	0.0737288	0.194915	0.10339	0.0788136	0.0754237	0.0686441	0.0228814	211.059	35.0086	477.825	0.124678	3.26942	0	0	0	0	0	0	0	0	0	0	0	0	1	0	11	0.19221	0.998307	0	0	0.0999153	0.22862	0.362405	0	36	16	1	12	0	0	0	147	1	0	0	8	2.3979	4.96285	0	0	0	0	0	0
Q9NQ25	335	0.301493	0.080597	0.241791	0.116418	0.107463	0.0626866	0.0626866	0.0268657	214.086	29.8555	463.275	0.141522	3.37075	0	0	0	0	0	0	0	0	0	0	0	0	0	0	1	0.0654762	0.994048	2	2	0.133929	0.151786	0.0714286	1	13	10	4	1	0	0	3	27	1	4	1	3	0.693147	3.4012	0	0	0	1	0	0
Q9NQ29	371	0.237197	0.0377358	0.180593	0.280323	0.188679	0.0107817	0.0458221	0.0188679	232.76	43.6536	464.162	-0.287439	3.65987	22.9111	22.9111	0	0	85	85	0	0	1	3	0	0	3	3	0	0	0	0	0	0.301075	0.422043	0.637097	0	5	59	10	3	0	0	0	29	3	0	0	8	1.09861	3.66356	0	0	0	0	0	0
Q9NQ30	184	0.228261	0.0706522	0.201087	0.13587	0.11413	0.0543478	0.0978261	0.0978261	211.49	32.9864	454.467	-0.0778804	3.14027	0	0	0	0	0	0	0	0	0	0	0	0	0	0	0	0	0	1	1	0.151351	0	0	1	8	0	0	0	0	0	0	24	2	0	0	1	0	0	0	0	0	0	0	0
Q9NQ31	210	0.295238	0.0619048	0.190476	0.166667	0.12381	0.0619048	0.0809524	0.0190476	213.515	36.8671	477.843	-0.12981	3.23495	17.619	10	0	0	37	21	0	0	1	1	0	0	6	3	0	0	0	0	0	0.056872	0.189573	0	0	3	0	0	2	0	0	0	33	0	0	0	5	0	0.693147	0	0	0	0	0	0
Q9NQ32	467	0.284797	0.0663812	0.188437	0.141328	0.0985011	0.107066	0.0728051	0.0406852	212.861	35.8576	460.859	-0.0110064	3.29914	13.0621	0	0	0	61	0	0	0	1	0	0	0	4	3	0	0	0	0	0	0.0705128	0.16453	0.282051	0	20	0	0	0	0	0	0	69	3	0	0	1	0	0	0	0	0	0	0	0
Q9NQ33	180	0.25	0.111111	0.2	0.161111	0.111111	0.116667	0.0333333	0.0166667	217.827	34.1728	444.017	0.083	3.59128	0	0	0	0	0	0	0	0	0	0	0	0	1	1	0	0	0	1	1	0	0	0.519337	0	13	0	4	0	0	0	0	29	3	0	0	0	0	1.38629	0	0	0	0	0	0
Q9NQ34	198	0.368687	0.0707071	0.181818	0.151515	0.106061	0.0353535	0.040404	0.0454545	220.828	30.9	462.47	0.0805556	3.51379	0	0	0	0	0	0	0	0	0	0	0	0	0	0	1	0.115578	0.98995	0	0	0.256281	0.376884	0.241206	1	2	24	7	1	0	0	0	19	4	0	1	2	0	2.07944	0	0	0	0	0	0
Q9NQ35	241	0.327801	0.0248963	0.20332	0.190871	0.136929	0.0290456	0.0622407	0.0248963	221.225	29.4432	478.261	0.0311618	3.37361	0	0	0	0	0	0	0	0	0	0	0	0	2	1	0	0	0	0	0	0.0661157	0.115702	0	0	4	3	1	0	0	0	0	30	3	3	0	4	0	0	0	0	0	0	0	0
Q9NQ36	999	0.208208	0.0690691	0.224224	0.142142	0.122122	0.0530531	0.0950951	0.0860861	213.093	31.9052	452.461	-0.0642743	3.18873	0	2.1021	0	0	0	21	0	0	0	1	0	0	3	0	0	0	0	10	8	0.034	0.066	0.041	1	37	0	3	0	0	0	0	117	4	1	0	5	2.30259	3.4012	0	0	0	0	0	0
Q9NQ38	1064	0.194549	0.0545113	0.203008	0.206767	0.171053	0.0385338	0.0704887	0.0610902	221.708	30.5489	458.152	-0.226974	3.37268	5.07519	12.0301	0	0	54	128	0	0	2	6	0	0	17	6	0	0	0	15	2	0.143662	0.231925	0.248826	1	48	1	6	0	0	0	0	84	2	2	0	3	5.19296	6.98472	1	1	0	0	0	0
Q9NQ39	176	0.272727	0.0681818	0.130682	0.232955	0.102273	0.102273	0.0738636	0.0170455	221.986	40.1568	453.699	-0.09	3.54352	44.3182	0	0	0	78	0	0	0	1	0	0	0	1	1	0	0	0	0	0	0.0508475	0.310734	0.576271	0	2	0	0	6	0	0	0	19	1	0	0	0	0	1.79176	0	0	0	0	0	0
Q9NQ40	469	0.424307	0.102345	0.189765	0.0575693	0.0554371	0.0639659	0.0703625	0.0362473	205.389	33.771	474.414	0.347868	3.24181	0	0	0	0	0	0	0	0	0	0	0	0	0	0	11	0.493617	0.995745	0	0	0.0808511	0.270213	0.821277	0	6	0	0	0	0	0	0	34	1	0	0	0	2.3979	2.3979	0	0	0	0	0	0
Q9NQ48	299	0.32107	0.0468227	0.244147	0.167224	0.183946	0.0133779	0.0200669	0.00334448	224.887	23.795	475.726	-0.0121405	3.5706	0	52.1739	0	0	0	156	0	0	0	1	0	0	2	1	0	0	0	0	0	0	0.27	0.78	0	0	9	2	8	0	0	0	45	0	2	0	4	0	2.30259	0	0	0	0	0	0
Q9NQ50	206	0.276699	0.0728155	0.184466	0.213592	0.15534	0.0776699	0.0194175	0	230.294	32.6117	456	-0.0176699	3.82432	0	27.6699	0	0	0	57	0	0	0	2	0	0	3	1	0	0	0	0	0	0.193237	0.371981	0.719807	0	4	18	2	0	0	0	0	39	0	0	0	0	0.693147	1.38629	0	0	0	0	0	0
Q9NQ55	473	0.287526	0.0486258	0.20296	0.207188	0.114165	0.0465116	0.0824524	0.0105708	220.889	37.9632	473.307	-0.115687	3.40165	32.3467	3.59408	0	0	153	17	0	0	3	1	0	0	9	3	0	0	0	1	1	0.130802	0.172996	0.402954	0	5	30	9	7	6	0	0	49	1	0	0	4	1.09861	3.8712	0	0	0	0	0	0
Q9NQ60	294	0.272109	0.0782313	0.312925	0.108844	0.136054	0.0510204	0.0340136	0.00680272	212.239	26.6575	463.262	0.151293	3.31568	0	0	0	0	0	0	0	0	0	0	0	0	4	4	1	0.0813559	0.99322	0	0	0.0983051	0.308475	0.284746	1	4	0	5	0	0	0	0	18	5	4	0	0	0	1.60944	0	0	0	0	0	0
Q9NQ66	1216	0.282072	0.0723684	0.21875	0.159539	0.155428	0.0559211	0.0435855	0.0123355	219.111	27.1027	463.789	-0.0224178	3.48184	21.1349	8.05921	0	0	257	98	0	0	4	4	0	0	15	12	0	0	0	3	3	0.0846343	0.249795	0.382087	0	18	3	27	2	0	3	0	241	0	0	0	18	3.8712	7.2385	1	1	0	0	0	0
Q9NQ69	397	0.259446	0.070529	0.234257	0.161209	0.0982368	0.0579345	0.0755668	0.0428212	214.66	34.2514	464.023	0.015995	3.2768	11.335	0	0	0	45	0	0	0	1	0	0	0	7	4	0	0	0	2	1	0.0854271	0.165829	0.165829	0	4	4	3	0	0	0	0	72	6	2	0	4	0.693147	1.79176	0	0	0	0	0	0
Q9NQ75	786	0.270992	0.0585242	0.263359	0.136132	0.118321	0.0903308	0.0445293	0.0178117	214.389	34.1547	467.809	0.00707379	3.29569	27.3537	2.67176	0	0	215	21	0	0	4	1	0	0	14	7	0	0	0	1	1	0.0635324	0.15629	0.247776	0	10	1	42	0	0	0	0	115	1	3	0	0	1.38629	5.12397	0	0	0	0	0	0
Q9NQ76	525	0.182857	0.0552381	0.28381	0.186667	0.144762	0.0533333	0.0895238	0.00380952	215.376	31.8531	469.752	-0.114819	3.25213	81.3333	0	0	0	427	0	0	0	3	0	0	0	12	12	0	0	0	0	0	0.0494297	0.0988593	0.0494297	1	0	3	11	0	0	0	0	57	11	0	0	2	1.09861	3.49651	0	0	0	0	0	0
Q9NQ79	661	0.301059	0.0847201	0.196672	0.108926	0.128593	0.0590015	0.0998487	0.02118	206.558	35.5017	477.564	-0.0493343	3.10764	0	0	0	0	0	0	0	0	0	0	0	0	2	1	0	0	0	1	1	0.081571	0.0422961	0.0422961	1	34	17	5	0	0	0	0	75	2	0	0	3	0	1.60944	1	1	0	0	0	0
Q9NQ84	441	0.380952	0.117914	0.197279	0.0884354	0.0566893	0.0566893	0.0793651	0.0226757	206.99	34.3395	473.345	0.187619	3.28011	7.48299	0	0	0	33	0	0	0	1	0	0	0	2	1	7	0.339367	0.995475	0	0	0.0678733	0.255656	0.28733	1	10	29	24	4	0	0	0	47	4	2	1	7	1.94591	5.27812	0	0	0	0	0	0
Q9NQ86	728	0.26511	0.0865385	0.218407	0.148352	0.142857	0.0494505	0.0508242	0.0384615	217.736	29.4567	451.909	0.0430632	3.47118	0	2.88462	0	0	0	21	0	0	0	1	0	0	1	0	0	0	0	3	3	0.0150892	0.0548697	0	0	13	0	20	0	0	1	0	115	1	0	1	2	1.09861	4.09435	0	0	0	0	0	0
Q9NQ87	328	0.310976	0.0518293	0.216463	0.143293	0.0731707	0.121951	0.0762195	0.00609756	209.311	43.15	484.546	0.0243598	3.11302	30.1829	0	0	0	99	0	0	0	2	0	0	0	6	4	0	0	0	2	2	0.12766	0.471125	0.483283	0	13	3	2	1	0	0	0	61	3	1	0	0	1.38629	2.48491	0	0	0	0	0	0
Q9NQ88	270	0.303704	0.0777778	0.222222	0.144444	0.118519	0.037037	0.0703704	0.0259259	214.575	32.5378	469.57	0.0807407	3.33556	0	0	0	0	0	0	0	0	0	0	0	0	0	0	0	0	0	0	0	0	0	0	0	6	2	7	7	1	0	0	32	0	0	0	1	0	2.63906	0	0	0	0	0	0
Q9NQ89	552	0.302536	0.0742754	0.228261	0.163043	0.146739	0.0271739	0.0362319	0.0217391	220.927	30.7984	452.27	0.0570833	3.56853	0	0	0	0	0	0	0	0	0	0	0	0	1	0	0	0	0	0	0	0.0433996	0	0	0	5	2	4	10	0	0	0	68	0	0	0	4	0	2.63906	0	0	0	0	0	0
Q9NQ90	1003	0.302094	0.111665	0.198405	0.133599	0.122632	0.0528415	0.0648056	0.0139581	214.882	32.2205	458.779	0.100578	3.49022	13.5593	0.299103	0	0	136	3	0	0	3	0	0	0	4	3	8	0.172311	0.998008	0	0	0.0856574	0.197211	0.335657	0	16	0	8	1	0	0	0	95	0	0	0	3	3.17805	5.37528	0	0	0	0	0	0
Q9NQ92	184	0.217391	0.0706522	0.206522	0.0815217	0.217391	0.108696	0.0815217	0.0163043	202.566	31.7777	455.511	-0.173587	3.06717	75	0	0	0	138	0	0	0	1	0	0	0	4	4	0	0	0	0	0	0.0594595	0.178378	0.464865	0	0	17	6	0	2	0	0	20	1	0	0	4	0	1.79176	0	0	0	0	0	0
Q9NQ94	594	0.324916	0.0909091	0.181818	0.12963	0.107744	0.0622896	0.0942761	0.00841751	210.896	32.9229	478.837	-0.0046633	3.2619	0	0	0	0	0	0	0	0	0	0	0	0	1	1	0	0	0	3	1	0.087395	0.141176	0.151261	0	20	2	11	0	0	0	0	76	0	3	1	2	1.09861	3.49651	0	0	0	0	0	0
Q9NQA3	447	0.281879	0.049217	0.203579	0.127517	0.131991	0.116331	0.0872483	0.00223714	208.212	33.5615	483.465	-0.101946	3.09783	45.8613	5.59284	0	0	205	25	0	0	3	1	0	0	10	9	0	0	0	1	1	0.176339	0.464286	0.649554	0	1	2	0	4	0	0	0	77	3	0	0	0	1.09861	2.48491	0	0	0	0	0	0
Q9NQA5	729	0.36214	0.0987654	0.194787	0.116598	0.104252	0.0411523	0.0631001	0.0192044	215.042	34.1038	459.206	0.198738	3.48883	0	0	0	0	0	0	0	0	0	0	0	0	2	2	6	0.143836	0.99726	0	0	0.030137	0.247945	0.345205	0	15	11	10	0	0	0	0	79	1	1	1	3	1.79176	4.09435	0	0	0	0	0	0
Q9NQB0	619	0.248788	0.0533118	0.245557	0.155089	0.098546	0.127625	0.0565428	0.0145396	211.678	34.2015	462.753	0.0155412	3.23305	52.3425	0	0	0	324	0	0	0	5	0	0	0	13	11	0	0	0	0	0	0.267742	0.559677	0.517742	0	10	2	17	4	0	3	0	88	3	1	0	16	1.60944	4.65396	0	0	0	0	0	0
Q9NQC1	790	0.264557	0.0544304	0.196203	0.136709	0.15443	0.0962025	0.064557	0.0329114	213.521	33.8538	463.223	-0.088	3.26718	39.1139	0	0	0	309	0	0	0	3	0	0	0	8	6	0	0	0	0	0	0.120101	0.410872	0.338812	0	9	13	14	4	0	3	0	107	4	0	1	7	1.09861	3.98899	0	0	0	0	0	0
Q9NQC3	1192	0.309564	0.057047	0.227349	0.100671	0.180369	0.090604	0.0285235	0.00587248	209.488	27.3854	484.166	-0.0388423	3.17656	29.9497	0	0	0	357	0	0	0	6	0	0	0	23	19	2	0.0469405	0.998324	1	1	0.169321	0.334451	0.66052	0	8	27	49	10	0	0	0	202	0	0	0	4	2.48491	6.56245	1	1	0	0	0	0
Q9NQC7	956	0.276151	0.0878661	0.209205	0.127615	0.133891	0.0617155	0.0711297	0.0324268	214.719	30.0732	462.206	0.0564854	3.38932	14.5397	0	0	0	139	0	0	0	3	0	0	0	5	4	0	0	0	4	2	0	0	0.170324	0	24	3	32	19	0	0	0	165	1	1	0	7	2.48491	6.41673	1	1	0	0	0	0
Q9NQC8	304	0.256579	0.0723684	0.226974	0.121711	0.210526	0.0723684	0.0296053	0.00986842	212.734	25.7882	456.944	-0.000296053	3.3547	23.0263	0	0	0	70	0	0	0	1	0	0	0	4	4	0	0	0	0	0	0.118033	0.0852459	0.242623	0	4	8	4	1	0	0	0	56	0	0	0	6	0	1.60944	0	0	0	0	0	0
Q9NQE7	514	0.356031	0.0797665	0.223735	0.0953307	0.0700389	0.0505837	0.103113	0.0214008	206.74	39.1844	493.457	0.0975486	3.11508	0	0	0	0	0	0	0	0	0	0	0	0	0	0	0	0	0	0	0	0.139806	0.357282	0.654369	0	24	0	0	0	0	0	0	69	1	0	0	7	0	0	0	0	0	1	0	0
Q9NQE9	182	0.307692	0.0714286	0.197802	0.153846	0.126374	0.0494505	0.0494505	0.043956	215.206	31.8681	454.967	0.0259341	3.35313	0	0	0	0	0	0	0	0	0	0	0	0	0	0	0	0	0	1	1	0	0.147541	0	0	2	2	2	7	0	0	0	21	1	0	0	0	0	2.19723	0	0	0	0	0	0
Q9NQF3	203	0.344828	0.103448	0.187192	0.1133	0.0837438	0.0640394	0.0788177	0.0246305	209.718	36.103	466.606	0.182808	3.33901	0	0	0	0	0	0	0	0	0	0	0	0	0	0	0	0	0	1	1	0	0	0	0	0	0	0	0	0	0	0	33	1	0	0	0	0	0	0	0	0	0	0	0
Q9NQG1	85	0.329412	0.0588235	0.141176	0.176471	0.129412	0.129412	0.0235294	0.0117647	218.51	32.2188	479.424	-0.0372941	3.41035	43.5294	0	0	0	37	0	0	0	1	0	0	0	0	0	1	0.232558	0.976744	0	0	0.313953	0.546512	0.546512	0	2	2	1	0	0	0	0	15	3	2	0	1	0	0	0	0	0	0	0	0
Q9NQG5	326	0.300613	0.0552147	0.230061	0.162577	0.162577	0.0460123	0.0368098	0.00613497	219.965	29.8055	481.84	-0.0523926	3.4358	16.2577	13.1902	0	0	53	43	0	0	1	1	0	0	3	3	0	0	0	1	1	0.0550459	0.388379	0.599388	0	4	27	12	4	0	0	0	45	2	1	0	5	0	2.77259	0	0	0	0	0	0
Q9NQG6	463	0.352052	0.0712743	0.185745	0.12959	0.114471	0.0691145	0.0604752	0.0172786	214.29	34.5501	477.881	0.079676	3.33641	0	0	0	0	0	0	0	0	0	0	0	0	1	1	1	0.0474138	0.99569	0	0	0.0581897	0.0797414	0	0	4	3	7	2	0	0	0	75	2	0	0	3	0	2.19723	0	0	0	0	0	0
Q9NQG7	708	0.309322	0.0607345	0.230226	0.111582	0.118644	0.0776836	0.0663842	0.0254237	209.168	33.2773	475.336	0.0509887	3.16391	26.5537	0	0	0	188	0	0	0	2	0	0	0	7	7	0	0	0	0	0	0.0634697	0.157969	0.197461	0	13	0	7	2	0	0	0	120	0	0	0	4	0.693147	2.89037	0	0	0	0	0	0
Q9NQH7	507	0.317554	0.0769231	0.199211	0.13215	0.114398	0.0769231	0.061144	0.0216963	214.834	31.9245	454.213	0.0725247	3.41304	0	0	0	0	0	0	0	0	0	0	0	0	4	0	0	0	0	0	0	0	0	0	0	18	0	6	3	0	0	0	89	1	0	0	2	0	2.19723	0	0	0	0	0	0
Q9NQI0	724	0.245856	0.0828729	0.230663	0.129834	0.131215	0.0469613	0.111878	0.0207182	210.142	35.4872	471.883	-0.0235221	3.18826	25.9669	0	0	0	188	0	0	0	2	0	0	0	8	7	0	0	0	2	2	0.0606897	0.206897	0.30069	0	9	0	9	0	0	3	0	80	4	2	0	7	1.38629	3.58352	0	0	0	0	0	0
Q9NQL2	400	0.3	0.0975	0.1975	0.1325	0.1725	0.0375	0.0475	0.015	216.281	28.4698	457.897	0.035475	3.48247	13.25	0	0	0	53	0	0	0	1	0	0	0	4	2	0	0	0	0	0	0.074813	0.124688	0.124688	0	7	1	4	0	0	0	0	64	0	0	0	0	0	1.38629	0	0	0	0	0	0
Q9NQL9	472	0.262712	0.059322	0.258475	0.116525	0.103814	0.122881	0.0550847	0.0211864	209.71	35.8286	473.169	-0.0301059	3.15229	32.6271	0	0	0	154	0	0	0	1	0	0	0	8	5	0	0	0	0	0	0.192389	0.43129	0.672304	0	10	0	20	0	0	0	0	84	4	1	2	1	0	2.99573	0	0	0	0	0	0
Q9NQM4	214	0.285047	0.0560748	0.252336	0.0700935	0.219626	0.0560748	0.046729	0.0140187	212.234	22.7098	455.028	0.0779439	3.32313	30.8411	0	0	0	66	0	0	0	1	0	0	0	4	3	0	0	0	0	0	0	0.395349	0.223256	0	2	0	0	0	0	0	0	40	0	1	0	0	0	0	0	0	0	0	0	0
Q9NQN1	319	0.426332	0.106583	0.191223	0.0909091	0.0658307	0.0470219	0.0470219	0.0250784	210.434	30.884	469.768	0.346583	3.3674	0	0	0	0	0	0	0	0	0	0	0	0	0	0	7	0.475	0.99375	0	0	0.109375	0.171875	0.275	0	1	1	1	0	0	0	0	36	0	0	0	0	1.94591	1.94591	0	0	0	0	0	0
Q9NQP4	134	0.350746	0.0447761	0.216418	0.126866	0.223881	0.00746269	0.0149254	0.0149254	219.185	21.6052	462.575	-0.0872388	3.43582	0	70.1493	0	0	0	94	0	0	0	2	0	0	1	1	0	0	0	0	0	0.118519	0	0	0	1	29	4	2	0	0	0	12	3	0	0	1	0.693147	2.48491	0	0	0	0	0	0
Q9NQQ7	365	0.416438	0.126027	0.186301	0.0931507	0.0657534	0.0191781	0.0821918	0.0109589	210.613	34.8767	489.266	0.400932	3.41718	0	0	0	0	0	0	0	0	0	0	0	0	0	0	10	0.571038	0.994536	0	0	0.215847	0.404372	0.808743	0	5	0	7	0	0	0	0	40	0	0	1	2	2.30259	4.2485	0	0	0	0	0	0
Q9NQR1	393	0.29771	0.0534351	0.167939	0.201018	0.114504	0.0559796	0.086514	0.0229008	215.712	36.4394	486.817	-0.195369	3.19959	37.1501	0	0	0	146	0	0	0	1	0	0	0	7	6	0	0	0	1	1	0.121827	0.403553	0.604061	1	5	0	7	9	0	0	0	45	3	0	1	3	0	2.77259	0	0	0	0	1	0
Q9NQR4	276	0.315217	0.105072	0.199275	0.123188	0.112319	0.0543478	0.0652174	0.0253623	212.576	31.9225	474.58	0.00800725	3.32957	0	0	0	0	0	0	0	0	0	0	0	0	0	0	0	0	0	1	1	0	0	0	0	7	0	10	8	0	2	0	42	0	0	1	3	0	2.89037	0	0	0	0	0	0
Q9NQR7	707	0.289958	0.0212164	0.193777	0.230552	0.154173	0.0466761	0.0523338	0.0113154	224.87	47.6105	487.289	-0.358812	3.37419	42.0085	10.7496	0	0	297	76	0	0	4	3	0	0	16	11	0	0	0	0	0	0.426554	0.868644	0.949153	0	5	0	6	0	1	0	0	63	1	0	0	0	2.48491	4.27667	0	0	0	0	0	0
Q9NQR9	355	0.349296	0.15493	0.211268	0.101408	0.0450704	0.0450704	0.0647887	0.028169	212.145	33.8873	442.234	0.390028	3.59955	0	0	0	0	0	0	0	0	0	0	0	0	0	0	8	0.44382	0.994382	0	0	0	0.0842697	0	0	1	0	0	0	0	0	0	25	1	0	0	1	2.07944	2.07944	0	0	0	0	0	0
Q9NQS1	362	0.226519	0.0414365	0.185083	0.138122	0.174033	0.0690608	0.154696	0.0110497	207.646	38.0445	498.622	-0.242514	2.96986	70.442	0	0	0	255	0	0	0	4	0	0	0	12	11	0	0	0	0	0	0.269972	0.625344	0.738292	0	7	0	11	4	8	0	0	41	0	0	0	1	1.38629	4.09435	0	0	0	0	0	0
Q9NQS3	549	0.302368	0.0910747	0.227687	0.116576	0.111111	0.0692168	0.0655738	0.0163934	212.384	31.3437	466.638	0.0917304	3.34213	0	0	0	0	0	0	0	0	0	0	0	0	0	0	1	0.0436364	0.996364	3	2	0.105455	0.163636	0.227273	0	22	10	8	4	0	0	0	28	4	0	4	5	1.09861	3.58352	0	0	0	0	0	0
Q9NQS5	396	0.383838	0.10101	0.207071	0.121212	0.0530303	0.0479798	0.0606061	0.0252525	212.476	37.0581	475.813	0.179419	3.34962	10.101	0	0	0	40	0	0	0	1	0	0	0	0	0	7	0.400504	0.994962	0	0	0.143577	0.118388	0.256927	0	2	1	5	0	0	0	0	37	2	0	1	0	1.94591	3.55535	0	0	0	0	0	0
Q9NQS7	918	0.252723	0.0294118	0.232026	0.208061	0.163399	0.0816993	0.0250545	0.00762527	225.498	35.7302	465.133	-0.229303	3.50986	54.1394	0	0	0	497	0	0	0	4	0	0	0	16	14	0	0	0	0	0	0.338411	0.517954	0.755169	0	1	2	100	7	4	4	0	126	3	0	0	1	1.38629	6.05913	0	0	0	0	0	0
Q9NQT4	235	0.353191	0.0468085	0.212766	0.131915	0.110638	0.0382979	0.0680851	0.0382979	211.853	35.0162	494.204	-0.0278723	3.10447	0	0	0	0	0	0	0	0	0	0	0	0	1	1	0	0	0	0	0	0.110169	0.194915	0.550847	0	5	5	1	4	0	0	0	36	5	1	1	3	0	1.60944	0	0	0	0	0	0
Q9NQT5	275	0.352727	0.0472727	0.16	0.134545	0.112727	0.0472727	0.116364	0.0290909	211.8	35.7553	490.109	-0.0669091	3.13025	0	0	0	0	0	0	0	0	0	0	0	0	0	0	0	0	0	0	0	0.0615942	0.355072	0.355072	0	8	18	0	6	0	0	0	0	1	1	0	0	0	1.79176	0	0	0	0	0	0
Q9NQT6	498	0.281124	0.110442	0.202811	0.144578	0.0903614	0.0441767	0.0843373	0.0421687	214.714	38.853	444.267	0.140683	3.47705	0	0	0	0	0	0	0	0	0	0	0	0	0	0	0	0	0	0	0	0.0240481	0	0	0	9	3	2	0	0	0	0	69	2	3	1	2	0	0.693147	0	0	0	0	0	0
Q9NQT8	1826	0.30011	0.0558598	0.219058	0.144031	0.144578	0.060241	0.0635268	0.0125958	214.795	33.3004	473.763	-0.0696605	3.29751	16.9222	3.61446	0	0	309	66	0	0	6	3	0	0	28	18	0	0	0	3	3	0.0837438	0.200328	0.420361	0	31	0	59	2	0	0	0	228	3	0	0	4	3.98899	8.09986	0	0	0	0	0	0
Q9NQU5	681	0.28928	0.0558003	0.236417	0.146843	0.092511	0.0954479	0.0704846	0.0132159	213.545	36.4411	470.586	0.00441997	3.26786	39.207	0	0	0	267	0	0	0	3	0	0	0	10	9	0	0	0	2	2	0.0527859	0.190616	0.344575	0	6	4	30	0	0	0	0	105	1	2	0	10	1.79176	5.19296	0	0	0	0	0	0
Q9NQV5	511	0.27593	0.0684932	0.187867	0.156556	0.152642	0.0704501	0.0587084	0.0293542	217.712	32.1025	457.632	-0.0915656	3.43112	9.78474	4.10959	0	0	50	21	0	0	1	1	0	0	8	4	0	0	0	1	1	0.0429688	0.179688	0.115234	0	8	0	3	0	0	0	0	68	1	0	0	3	0	1.09861	0	0	0	0	1	0
Q9NQV6	1147	0.236269	0.0662598	0.262424	0.160418	0.129904	0.0732345	0.0470793	0.0244115	217.314	33.2028	445.471	-0.0517786	3.42052	33.0427	0	0	0	379	0	0	0	6	0	0	0	17	10	0	0	0	1	1	0.128049	0.269164	0.466028	0	18	11	10	0	0	0	0	184	5	2	1	4	1.79176	4.09435	0	0	0	0	1	1
Q9NQV7	894	0.180089	0.0850112	0.213647	0.219239	0.118568	0.0525727	0.0861298	0.0447427	222.888	38.3753	445.119	-0.127438	3.55096	15.66	0	0	0	140	0	0	0	3	0	0	0	10	7	0	0	0	2	2	0.0357542	0.0782123	0.101676	0	38	0	27	2	0	0	0	104	3	0	2	2	1.79176	5.15906	0	0	0	0	1	0
Q9NQV8	689	0.267054	0.0638607	0.211901	0.12627	0.0972424	0.0754717	0.133527	0.0246734	202.8	38.5846	500.774	-0.0694049	2.87855	45.5733	3.0479	0	0	314	21	0	0	2	1	0	0	7	7	0	0	0	1	1	0.262319	0.536232	0.649275	0	14	0	4	0	0	0	0	101	2	1	1	1	0.693147	2.07944	0	0	0	0	1	0
Q9NQW1	1179	0.312977	0.0644614	0.237489	0.117897	0.0848176	0.0983885	0.0636132	0.0203562	210.598	34.5932	472.705	0.0882443	3.2355	22.6463	0	0	0	267	0	0	0	3	0	0	0	9	9	0	0	0	0	0	0.0644068	0.263559	0.292373	0	28	8	8	0	0	0	0	194	1	0	0	2	1.09861	3.17805	0	0	0	0	0	0
Q9NQW5	492	0.239837	0.0853659	0.237805	0.156504	0.128049	0.0609756	0.0731707	0.0182927	215.407	35.1618	453.376	-0.0527033	3.40974	22.1545	0	0	0	109	0	0	0	1	0	0	0	8	7	0	0	0	2	2	0.0162272	0.123732	0	0	18	0	3	2	0	0	0	68	3	1	0	2	0.693147	2.30259	0	0	0	0	1	0
Q9NQW6	1124	0.263345	0.0435943	0.292705	0.148577	0.131673	0.0578292	0.0409253	0.0213523	216.314	31.0689	477.79	-0.0392794	3.25347	39.4128	0	0	0	443	0	0	0	5	0	0	0	21	17	0	0	0	1	1	0.0542222	0.338667	0.652444	0	14	0	100	31	0	1	0	163	0	0	1	8	1.60944	6.48464	0	0	0	0	0	0
Q9NQW7	623	0.319422	0.0898876	0.179775	0.134831	0.138042	0.0545746	0.0642055	0.0192616	213.842	31.7825	462.252	0.0440128	3.39884	0	0	0	0	0	0	0	0	0	0	0	0	1	0	0	0	0	0	0	0	0	0	0	10	3	12	14	0	2	0	111	0	1	0	3	0	3.2581	0	0	0	0	0	0
Q9NQW8	809	0.290482	0.0902349	0.2089	0.15204	0.132262	0.0568603	0.0568603	0.0123609	218.445	28.8986	464.801	0.0496168	3.50539	27.9357	0	0	0	226	0	0	0	3	0	0	0	6	5	4	0.1	0.997531	0	0	0.0987654	0.245679	0.385185	0	4	0	11	0	0	1	0	106	0	0	0	1	2.48491	4.8828	0	0	0	0	0	0
Q9NQX0	595	0.262185	0.0705882	0.243697	0.115966	0.0823529	0.102521	0.0789916	0.0436975	208.229	36.9726	461.815	0.00615126	3.13528	9.91597	0	0	0	59	0	0	0	1	0	0	0	3	3	0	0	0	1	1	0.196309	0.22651	0.22651	0	25	3	5	0	0	0	0	71	3	3	0	1	0	1.60944	0	0	0	0	1	0
Q9NQX1	630	0.212698	0.0746032	0.206349	0.238095	0.131746	0.0333333	0.0460317	0.0571429	224.982	31.761	442.76	-0.0973492	3.57613	0	0	0	0	0	0	0	0	0	0	0	0	2	1	0	0	0	1	1	0.0269414	0.0507132	0.150555	0	18	36	11	0	0	1	0	77	0	1	0	1	0	2.3979	0	0	0	0	1	0
Q9NQX3	736	0.341033	0.0339674	0.199728	0.123641	0.133152	0.0774457	0.0747283	0.0163043	211.445	32.9448	473.151	0.0249864	3.16503	12.0924	1.7663	0	0	89	13	0	0	2	1	0	0	3	2	0	0	0	0	0	0.0583446	0.206242	0.217096	0	21	7	36	1	0	0	0	105	2	0	1	8	0.693147	4.30407	1	1	0	0	0	0
Q9NQX4	1742	0.307118	0.086682	0.225603	0.165327	0.140069	0.0252583	0.0367394	0.0132032	222.79	28.7346	454.973	0.0489552	3.63978	0	21.2974	0	0	0	371	0	0	0	5	0	0	3	0	0	0	0	8	4	0.0131956	0.0338497	0.265634	0	22	20	16	14	0	2	0	250	5	1	0	3	3.68888	7.09008	1	1	0	0	0	0
Q9NQX5	325	0.307692	0.0338462	0.166154	0.129231	0.104615	0.138462	0.0861538	0.0338462	207.586	39.7092	477.234	-0.0416	3.03329	42.4615	0	0	0	138	0	0	0	2	0	0	0	5	5	1	0.0705521	0.993865	0	0	0.315951	0.58589	0.754601	1	13	7	7	1	0	0	0	62	3	0	0	2	0.693147	2.77259	0	0	0	0	0	0
Q9NQX6	463	0.168467	0.0885529	0.205184	0.24838	0.116631	0.0302376	0.0799136	0.062635	224.351	33.5263	439.104	-0.118143	3.57054	0	0	0	0	0	0	0	0	0	0	0	0	3	1	0	0	0	1	1	0	0	0	0	12	50	7	2	0	0	0	56	1	0	0	11	0	2.19723	0	0	0	0	0	0
Q9NQX7	267	0.333333	0.0973783	0.179775	0.142322	0.11236	0.0449438	0.0674157	0.0224719	216.662	33.9086	460.345	0.0346816	3.4661	0	0	0	0	0	0	0	0	0	0	0	0	0	0	1	0.0820896	0.992537	1	1	0.152985	0.365672	0	0	8	1	3	4	0	0	0	41	0	1	0	5	0	1.94591	0	0	0	0	0	0
Q9NQY0	253	0.296443	0.0711462	0.201581	0.185771	0.16996	0.0434783	0.027668	0.00395257	225.122	29.8601	455.976	-0.085336	3.67202	0	26.087	0	0	0	66	0	0	0	2	0	0	4	2	0	0	0	1	1	0.0472441	0.216535	0.232283	0	2	14	2	11	0	0	0	29	0	0	0	5	0.693147	3.2581	0	0	0	0	0	0
Q9NQZ2	479	0.275574	0.0521921	0.17119	0.196242	0.206681	0.0375783	0.0563674	0.00417537	222.651	30.904	484.324	-0.264906	3.45169	35.9081	12.5261	0	0	172	60	0	0	2	2	0	0	10	7	0	0	0	0	0	0.245833	0.602083	0.80625	0	1	13	14	7	0	0	0	69	3	0	1	0	1.38629	4.43082	0	0	0	0	0	0
Q9NQZ3	744	0.254032	0.122312	0.280914	0.0994624	0.0510753	0.112903	0.0672043	0.0120968	209.512	33.4794	452.589	-0.00358871	3.34605	16.3978	0	0	0	122	0	0	0	2	0	0	0	5	2	0	0	0	12	2	0.148993	0.268456	0.573154	0	18	0	5	29	0	0	0	124	0	2	1	2	3.17805	6.70442	0	0	0	0	0	0
Q9NQZ5	370	0.297297	0.102703	0.194595	0.17027	0.124324	0.0486486	0.0540541	0.00810811	220.202	36.5914	448.905	-0.00456757	3.64257	0	5.67568	0	0	0	21	0	0	0	1	0	0	1	0	0	0	0	1	1	0.140162	0.280323	0.218329	0	12	10	3	5	0	0	0	53	4	0	0	1	0	2.07944	0	0	0	0	0	0
Q9NQZ6	224	0.303571	0.03125	0.191964	0.205357	0.178571	0.0580357	0.00446429	0.0267857	227.881	27.4326	447.397	-0.0964286	3.6504	25.4464	41.5179	0	0	57	93	0	0	1	1	0	0	4	3	0	0	0	0	0	0.128889	0.448889	0.946667	0	1	6	3	6	1	2	0	35	2	0	0	0	0	2.19723	0	0	0	0	0	0
Q9NQZ7	604	0.326159	0.122517	0.182119	0.134106	0.102649	0.0496689	0.0645695	0.0182119	215.468	36.0263	458.632	0.118096	3.53982	0	0	0	0	0	0	0	0	0	0	0	0	0	0	2	0.0694215	0.996694	0	0	0.0578512	0.0809917	0	0	20	23	2	0	0	0	0	27	0	0	0	1	0.693147	1.38629	0	0	0	0	0	0
Q9NQZ8	489	0.179959	0.0715746	0.220859	0.206544	0.100204	0.0613497	0.0981595	0.0613497	216.635	35.4149	451.462	-0.0837423	3.30247	12.8834	0	0	0	63	0	0	0	1	0	0	0	3	2	0	0	0	0	0	0	0.0877551	0.146939	0	17	33	11	3	0	0	0	42	2	2	1	0	0	2.63906	0	0	0	0	0	0
Q9NR00	106	0.301887	0.0754717	0.198113	0.264151	0.122642	0.00943396	0.0283019	0	228.445	33.55	470.972	-0.0449057	3.6683	0	0	0	0	0	0	0	0	0	0	0	0	0	0	0	0	0	0	0	0	0.224299	0	0	1	0	0	1	0	1	0	15	1	0	0	0	0	0	0	0	0	0	0	0
Q9NR09	4857	0.334569	0.0545604	0.253243	0.113856	0.108503	0.0555899	0.0570311	0.0226477	211.219	31.3954	475.231	0.113504	3.20874	2.88244	2.49125	0	0	140	121	0	0	4	3	0	0	23	10	0	0	0	0	0	0.105805	0.242075	0.358172	0	134	19	79	47	3	0	0	700	0	0	0	2	2.48491	7.32119	1	1	0	0	0	0
Q9NR11	478	0.213389	0.100418	0.259414	0.198745	0.100418	0.0313808	0.0502092	0.0460251	220.03	29.7646	451.881	0.0557741	3.51921	0	0	0	0	0	0	0	0	0	0	0	0	1	0	0	0	0	1	1	0.0187891	0.0960334	0.125261	0	13	4	8	3	0	0	0	66	3	0	0	8	0	2.3979	0	0	0	0	0	0
Q9NR12	457	0.253829	0.083151	0.19256	0.150985	0.0962801	0.100656	0.0809628	0.0415755	210.055	36.9077	463.394	-0.0736324	3.19849	41.5755	0	0	0	190	0	0	0	2	0	0	0	7	6	0	0	0	4	2	0.0480349	0.0873362	0.340611	0	12	20	25	4	5	0	0	63	2	0	0	5	2.07944	5.44674	1	1	0	0	0	0
Q9NR16	1453	0.269098	0.0763937	0.211287	0.121129	0.12044	0.0247763	0.105299	0.071576	210.079	35.452	459.522	-0.0173503	3.17862	0	0	0	0	0	0	0	0	0	0	0	0	1	1	1	0.0151307	0.998624	12	1	0.0144429	0.0240715	0.0440165	0	70	0	3	0	0	0	0	20	0	0	0	4	2.48491	3.58352	0	0	0	0	0	0
Q9NR19	701	0.285307	0.105563	0.17689	0.134094	0.119829	0.0627675	0.0884451	0.0271041	212.526	34.367	457.97	0.0230956	3.39214	4.99287	0	0	0	35	0	0	0	1	0	0	0	0	0	0	0	0	0	0	0.0783476	0.122507	0.0811966	0	20	0	15	4	0	0	0	98	0	0	0	9	0	2.94444	0	0	0	0	0	0
Q9NR20	520	0.275	0.0961538	0.221154	0.175	0.115385	0.0538462	0.0442308	0.0192308	219.669	29.3463	457.66	0.0601346	3.55204	22.6923	0	0	0	118	0	0	0	1	0	0	0	5	2	0	0	0	1	1	0.0211132	0.0710173	0	0	6	1	11	2	0	0	0	91	3	0	0	5	0	2.56495	0	0	0	0	0	0
Q9NR21	338	0.239645	0.139053	0.239645	0.150888	0.118343	0.0414201	0.0473373	0.0236686	217.436	30.5899	428.763	0.106893	3.65834	0	0	0	0	0	0	0	0	0	0	0	0	0	0	0	0	0	2	2	0.0353982	0	0	0	8	3	0	0	0	0	0	43	2	0	2	3	0.693147	0.693147	0	0	0	0	0	0
Q9NR22	394	0.304569	0.109137	0.182741	0.154822	0.13198	0.0456853	0.0456853	0.0253807	217.375	28.6817	447.099	0.048401	3.55914	0	0	0	0	0	0	0	0	0	0	0	0	3	1	0	0	0	1	1	0.0860759	0.0734177	0	0	1	24	4	1	1	0	0	86	1	2	1	0	0	1.60944	0	0	0	0	0	0
Q9NR23	364	0.326923	0.107143	0.186813	0.129121	0.0934066	0.0714286	0.0521978	0.032967	215.804	31.4602	453.28	0.151401	3.51953	0	0	0	0	0	0	0	0	0	0	0	0	0	0	0	0	0	0	0	0	0.0958904	0.167123	1	6	3	0	0	0	0	0	62	0	0	0	0	0	0	0	0	0	0	0	0
Q9NR28	239	0.334728	0.0794979	0.25523	0.133891	0.133891	0.0167364	0.0292887	0.0167364	217.841	32.0912	470.962	0.00924686	3.45213	0	24.2678	0	0	0	58	0	0	0	1	0	0	1	0	0	0	0	0	0	0.05	0.2125	0.541667	0	1	11	7	6	0	0	0	38	2	1	1	2	0	2.56495	0	0	0	0	0	0
Q9NR30	783	0.257982	0.0587484	0.213282	0.191571	0.139208	0.0485313	0.0791826	0.0114943	218.695	31.629	478.789	-0.125632	3.34883	32.9502	0	0	0	258	0	0	0	2	0	0	0	11	7	0	0	0	2	2	0.158163	0.359694	0.340561	0	13	20	41	29	5	10	0	95	5	0	0	0	1.38629	5.63479	0	0	0	0	0	0
Q9NR31	198	0.323232	0.10101	0.20202	0.131313	0.116162	0.0252525	0.0909091	0.010101	215.036	31.3157	467.98	0.206717	3.46359	0	0	0	0	0	0	0	0	0	0	0	0	0	0	0	0	0	0	0	0	0.110553	0	0	1	1	10	4	0	0	0	27	2	3	1	3	0	2.63906	1	1	0	0	0	0
Q9NR33	117	0.410256	0.042735	0.145299	0.111111	0.145299	0.0598291	0.0683761	0.017094	205.963	36.6991	512.983	-0.196496	2.9159	30.7692	0	0	0	36	0	0	0	1	0	0	0	1	0	0	0	0	0	0	0.211864	0.5	0.966102	0	3	5	2	0	0	0	0	14	0	0	0	0	0	0.693147	0	0	0	0	0	0
Q9NR34	630	0.295238	0.115873	0.18254	0.139683	0.114286	0.0603175	0.0857143	0.00634921	212.746	36.707	470.708	0.0774762	3.4321	11.5873	0	0	0	73	0	0	0	1	0	0	0	4	3	1	0.0332805	0.99683	0	0	0.104596	0.299525	0.270998	0	12	0	3	0	0	1	0	5	4	0	0	3	0	1.09861	0	0	0	0	0	0
Q9NR45	359	0.309192	0.0779944	0.167131	0.155989	0.13649	0.0557103	0.0752089	0.0222841	215.481	29.8237	463.287	0.0170752	3.40471	0	0	0	0	0	0	0	0	0	0	0	0	0	0	0	0	0	1	1	0	0.0722222	0	0	5	0	12	13	0	6	0	58	1	0	0	2	0	3.21888	0	0	0	0	0	0
Q9NR46	395	0.326582	0.0759494	0.210127	0.139241	0.139241	0.0556962	0.043038	0.0101266	214.954	32.8565	482.919	-0.00405063	3.34205	0	8.60759	0	0	0	34	0	0	0	1	0	0	2	0	0	0	0	2	2	0.191919	0.260101	0.209596	0	6	0	12	11	3	2	0	66	2	1	0	5	0.693147	3.82864	1	1	0	0	0	0
Q9NR48	2969	0.247558	0.0572583	0.24318	0.189626	0.115527	0.0734254	0.0522061	0.0212193	218.974	32.3069	468.887	-0.016093	3.3789	28.966	0	0	0	860	0	0	0	12	0	0	0	55	42	0	0	0	5	5	0.129293	0.36936	0.588889	0	46	5	78	36	3	8	0	417	1	1	0	2	4.09435	8.83055	0	0	0	0	1	0
Q9NR50	452	0.353982	0.0530973	0.185841	0.141593	0.134956	0.039823	0.0619469	0.0287611	216.682	28.9604	471.96	0.0288717	3.34179	0	0	0	0	0	0	0	0	0	0	0	0	0	0	0	0	0	0	0	0.0286976	0.0529801	0	0	13	22	6	15	1	0	0	65	0	0	0	2	0	3.04452	0	0	0	0	0	0
Q9NR55	127	0.267717	0.015748	0.204724	0.19685	0.141732	0.110236	0.0393701	0.023622	223.487	34.0732	454.331	-0.197008	3.45614	33.0709	5.51181	0	0	42	7	0	0	1	0	0	0	4	3	0	0	0	1	1	0.1875	0.914062	0.765625	0	0	27	1	0	0	0	0	18	0	0	0	0	0	0	0	0	0	0	0	0
Q9NR56	388	0.35567	0.0541237	0.247423	0.118557	0.0618557	0.0902062	0.0386598	0.0335052	208.999	33.4696	464.905	0.025567	3.12624	0	0	0	0	0	0	0	0	0	0	0	0	0	0	0	0	0	0	0	0.231362	0.357326	0.606684	0	17	6	7	9	0	0	0	56	2	4	0	8	0	2.77259	0	0	0	0	0	0
Q9NR61	685	0.223358	0.0759124	0.227737	0.116788	0.0963504	0.0686131	0.0978102	0.0934307	209.918	34.3464	453.702	-0.0161168	3.12825	0	0	0	0	0	0	0	0	0	0	0	0	1	0	1	0.0335277	0.997085	9	2	0.0714286	0.107872	0.125364	1	32	0	0	0	0	0	0	19	5	0	1	0	2.19723	2.19723	0	0	0	0	0	0
Q9NR63	512	0.333984	0.0839844	0.197266	0.148438	0.107422	0.0429688	0.0722656	0.0136719	216.501	34.8086	471.939	0.141387	3.44209	0	0	0	0	0	0	0	0	0	0	0	0	0	0	0	0	0	0	0	0.0233918	0.0662768	0.0818713	0	8	0	4	1	0	0	0	84	0	1	0	3	0	1.60944	0	0	0	0	0	0
Q9NR64	748	0.304813	0.0775401	0.227273	0.120321	0.108289	0.0534759	0.0815508	0.026738	210.787	32.7086	463.989	0.0860294	3.27436	14.1711	0	0	0	106	0	0	0	2	0	0	0	5	3	0	0	0	1	1	0.0894526	0.0627503	0.133511	0	26	0	10	1	0	0	0	107	0	1	2	1	0.693147	3.09104	0	0	0	0	0	0
Q9NR71	780	0.301282	0.0910256	0.267949	0.108974	0.0833333	0.0551282	0.0807692	0.0115385	208.963	33.5478	466.053	0.127205	3.23704	5.38462	0	0	0	42	0	0	0	1	0	0	0	2	1	1	0.028169	0.997439	0	0	0.0371319	0.102433	0.0576184	0	22	0	6	1	0	0	0	4	2	1	0	4	0	1.94591	0	0	0	0	0	0
Q9NR77	195	0.410256	0.169231	0.112821	0.133333	0.0461538	0.0615385	0.0666667	0	213.834	39.2856	474.708	0.324154	3.64374	0	0	0	0	0	0	0	0	0	0	0	0	0	0	4	0.44898	0.989796	0	0	0.209184	0.341837	0.739796	0	2	13	1	0	0	0	0	11	1	1	0	4	1.38629	1.38629	0	0	0	0	0	0
Q9NR80	690	0.281159	0.0768116	0.194203	0.173913	0.143478	0.0507246	0.0550725	0.0246377	219.315	34.5565	451.951	-0.058942	3.50833	10.5797	0	0	0	73	0	0	0	2	0	0	0	8	6	0	0	0	3	3	0.0202605	0.13314	0.0492041	0	10	0	7	2	0	0	0	84	3	1	0	8	1.79176	3.98899	0	0	0	0	0	0
Q9NR81	526	0.277567	0.0627376	0.249049	0.15019	0.140684	0.0494297	0.0437262	0.026616	219.411	31.3673	462.433	0.0159316	3.44835	7.79468	0	0	0	41	0	0	0	1	0	0	0	5	3	0	0	0	2	2	0	0.085389	0.134725	0	17	0	5	9	0	0	0	70	4	1	0	9	0.693147	3.33221	0	0	0	0	0	0
Q9NR82	932	0.311159	0.0729614	0.236052	0.146996	0.0922747	0.0461373	0.0751073	0.0193133	213.844	36.4211	483.606	0.0408691	3.25964	14.9142	0	0	0	139	0	0	0	3	0	0	0	15	6	6	0.128617	0.997856	0	0	0.0900322	0.271168	0.257235	0	12	4	16	0	0	0	0	121	6	1	0	8	2.89037	5.66296	0	0	0	0	0	0
Q9NR83	387	0.286822	0.0568475	0.186047	0.121447	0.0981912	0.155039	0.0723514	0.0232558	206.827	40.8891	479.961	-0.0610336	3.0754	37.2093	0	0	0	144	0	0	0	2	0	0	0	8	6	0	0	0	0	0	0.221649	0.518041	0.734536	0	7	0	4	0	0	0	0	79	0	0	0	0	0.693147	2.07944	0	0	0	0	0	0
Q9NR90	486	0.242798	0.179012	0.286008	0.0617284	0.0329218	0.131687	0.0555556	0.0102881	206.725	31.7821	440.148	0.038642	3.45868	0	0	0	0	0	0	0	0	0	0	0	0	1	0	0	0	0	13	2	0.0759754	0.135524	0.687885	0	17	0	0	7	0	0	0	97	0	1	1	2	2.56495	4.51086	0	0	0	0	0	0
Q9NR96	1032	0.34593	0.0901163	0.217054	0.128876	0.0784884	0.0542636	0.0571705	0.0281008	214.23	35.6297	464.999	0.243653	3.42915	0	0	0	0	0	0	0	0	0	0	0	0	0	0	0	0	0	1	1	0.0522749	0.28364	0.235237	1	20	0	8	0	0	0	0	46	0	0	0	0	0	2.07944	0	0	0	1	0	0
Q9NR97	1041	0.3122	0.104707	0.269933	0.120077	0.105668	0.0355427	0.0326609	0.0192123	218.143	28.3805	455.422	0.289135	3.57695	0	0	0	0	0	0	0	0	0	0	0	0	0	0	1	0.0153551	0.998081	2	2	0.0642994	0.214012	0.294626	1	21	0	9	0	0	0	0	38	2	2	2	0	0.693147	2.89037	0	0	0	0	0	0
Q9NR99	2828	0.278996	0.0622348	0.261315	0.13826	0.104668	0.0802687	0.061174	0.0130835	213.336	33.6478	467.418	0.0513083	3.27975	35.4314	0	0	0	1002	0	0	0	9	0	0	0	33	28	0	0	0	14	3	0.0494875	0.179215	0.310004	1	62	0	43	2	1	0	0	471	1	1	2	0	4.83628	8.64295	0	0	0	0	0	0
Q9NRA0	654	0.327217	0.0550459	0.169725	0.111621	0.088685	0.120795	0.107034	0.0198777	205.458	40.9578	486.705	0.0864373	3.04586	29.5107	0	0	0	193	0	0	0	2	0	0	0	7	4	0	0	0	1	1	0.20916	0.490076	0.728244	0	18	1	18	0	0	0	0	116	0	0	0	7	0.693147	3.58352	1	0	0	0	0	0
Q9NRA1	345	0.266667	0.0869565	0.223188	0.130435	0.124638	0.057971	0.0666667	0.0434783	216.604	33.3788	455.87	0.0462319	3.43481	0	0	0	0	0	0	0	0	0	0	0	0	0	0	0	0	0	1	1	0.0982659	0	0	1	15	1	0	0	0	0	0	62	2	3	0	2	0	0	0	0	0	0	0	0
Q9NRA2	495	0.363636	0.133333	0.20202	0.0909091	0.0585859	0.0505051	0.0848485	0.0161616	207.896	34.8836	470.02	0.293576	3.35727	0	0	0	0	0	0	0	0	0	0	0	0	0	0	12	0.502016	0.995968	0	0	0.0241935	0.147177	0.143145	0	6	1	7	1	0	0	0	37	0	2	0	0	2.48491	4.56435	0	0	0	0	0	0
Q9NRA8	985	0.269036	0.0456853	0.241624	0.15533	0.123858	0.093401	0.0649746	0.00609137	213.549	36.6792	475.675	-0.0490152	3.23426	45.1777	0	0	0	445	0	0	0	6	0	0	0	28	19	0	0	0	0	0	0.15213	0.508114	0.834686	0	2	6	79	18	4	1	0	151	4	0	1	5	1.79176	6.36647	0	0	0	0	0	0
Q9NRB3	414	0.289855	0.128019	0.161836	0.181159	0.118357	0.0700483	0.0386473	0.0120773	220.857	38.2034	451.239	0.0387198	3.70717	11.1111	0	0	0	46	0	0	0	1	0	0	0	2	2	1	0.0433735	0.995181	0	0	0.0746988	0	0	0	4	15	2	6	0	0	0	4	0	0	0	1	0	2.07944	0	0	0	0	0	0
Q9NRC1	585	0.34188	0.11453	0.196581	0.136752	0.109402	0.0461538	0.034188	0.0205128	216.733	33.4665	454.338	0.159863	3.57356	0	0	0	0	0	0	0	0	0	0	0	0	0	0	4	0.136519	0.996587	0	0	0.0733788	0.174061	0.175768	0	10	17	2	4	0	0	0	81	1	0	0	18	1.38629	3.17805	0	0	0	0	0	0
Q9NRC6	3674	0.34295	0.0457267	0.218019	0.157322	0.139085	0.0310289	0.0528035	0.0130648	220.036	37.2333	471.997	-0.0840664	3.44401	2.09581	21.7746	0	0	77	800	0	0	2	25	0	0	20	8	0	0	0	3	2	0.122449	0.480272	0.778231	0	78	0	21	0	0	0	0	365	2	2	0	0	5.01064	8.05516	0	0	0	0	0	0
Q9NRC8	400	0.3	0.0475	0.185	0.2	0.1175	0.0475	0.075	0.0275	221.367	40.8415	476.83	-0.097825	3.39487	0	0	0	0	0	0	0	0	0	0	0	0	3	2	0	0	0	1	1	0.0997506	0.226933	0.239401	0	17	0	3	0	1	0	0	48	0	0	0	2	0	1.09861	0	0	0	0	0	0
Q9NRC9	128	0.335938	0.117188	0.148438	0.109375	0.140625	0.03125	0.078125	0.0390625	212.114	28.7523	467.156	-0.0521875	3.36977	0	0	0	0	0	0	0	0	0	0	0	0	0	0	0	0	0	1	1	0	0	0	1	3	0	0	0	0	0	0	18	0	3	1	0	0	0	0	0	0	0	0	0
Q9NRD0	319	0.294671	0.106583	0.219436	0.15047	0.115987	0.0344828	0.0532915	0.0250784	220.043	32.0298	447.944	0.153542	3.62495	0	0	0	0	0	0	0	0	0	0	0	0	0	0	0	0	0	2	2	0.04375	0	0	0	7	1	0	0	0	0	0	55	0	0	2	2	0.693147	0.693147	0	0	0	0	0	0
Q9NRD1	293	0.293515	0.133106	0.194539	0.12628	0.122867	0.0580205	0.0477816	0.0238908	216.035	33.6259	445.942	0.0396587	3.60983	0	0	0	0	0	0	0	0	0	0	0	0	1	0	0	0	0	2	2	0.0408163	0	0	0	4	22	2	2	0	0	0	41	5	0	0	1	0.693147	2.07944	0	0	0	0	0	0
Q9NRD5	415	0.325301	0.0771084	0.171084	0.144578	0.161446	0.0313253	0.0698795	0.0192771	216.45	29.1482	474.08	-0.0306265	3.38607	8.43373	5.06024	0	0	35	21	0	0	1	1	0	0	2	2	0	0	0	2	2	0.0456731	0.0456731	0.144231	0	8	34	8	7	0	0	0	58	1	0	0	5	0.693147	3.4012	1	1	0	0	0	0
Q9NRD8	1548	0.313953	0.112403	0.194444	0.130491	0.101421	0.0607235	0.0704134	0.0161499	214.608	35.8534	460.142	0.111893	3.4885	0	0	0	0	0	0	0	0	0	0	0	0	3	2	6	0.0787605	0.998709	5	3	0.0858618	0.136862	0.120723	1	45	0	12	0	0	0	0	158	0	1	1	1	3.4012	5.88611	0	0	0	0	0	0
Q9NRD9	1551	0.30432	0.112186	0.198582	0.139265	0.105738	0.0580271	0.0638298	0.0180529	216.47	37.6255	455.217	0.10479	3.54219	2.57898	1.35397	0	0	40	21	0	0	1	1	0	0	2	1	6	0.0786082	0.998711	5	3	0.0347938	0.056701	0.142397	1	39	0	16	0	0	0	0	149	0	0	0	2	3.4012	6.17379	0	0	0	0	0	0
Q9NRE1	261	0.260536	0.122605	0.237548	0.126437	0.0957854	0.0689655	0.0727969	0.0153257	210.532	33.5705	433.157	0.149425	3.47429	0	0	0	0	0	0	0	0	0	0	0	0	0	0	0	0	0	0	0	0.0496183	0.0496183	0	1	11	14	2	0	0	1	0	27	1	0	0	0	0	0.693147	0	0	0	0	0	0
Q9NRE2	1034	0.237911	0.05706	0.2853	0.163443	0.129594	0.0609284	0.0425532	0.0232108	215.07	29.9153	468.378	-0.0348162	3.28129	35.6867	0	0	0	369	0	0	0	7	0	0	0	25	18	0	0	0	0	0	0.0521739	0.271498	0.398068	0	20	0	15	0	0	1	0	148	5	3	0	2	1.94591	4.65396	0	0	0	0	0	0
Q9NRF2	756	0.267196	0.0555556	0.216931	0.104497	0.113757	0.116402	0.115079	0.010582	202.817	40.146	490.341	-0.0422751	2.94481	42.4603	0	0	0	321	0	0	0	5	0	0	0	22	16	0	0	0	2	2	0.336856	0.7107	0.813738	0	15	1	25	0	2	0	0	128	0	0	0	9	2.30259	5.52146	0	0	0	0	0	0
Q9NRF8	586	0.320819	0.0819113	0.18942	0.139932	0.12116	0.0511945	0.0750853	0.0204778	215.54	31.1809	463.212	0.0751365	3.40266	0	0	0	0	0	0	0	0	0	0	0	0	0	0	0	0	0	1	1	0.0851789	0.0868825	0.0613288	0	10	3	13	6	3	0	0	105	7	0	1	1	0	2.94444	0	0	0	0	0	0
Q9NRF9	147	0.272109	0.0408163	0.197279	0.176871	0.258503	0.0272109	0.0204082	0.00680272	221.856	25.7789	475.748	-0.289048	3.42918	2.72109	2.72109	0	0	4	4	0	0	0	0	0	0	2	2	0	0	0	0	0	0.351351	0.425676	0.425676	0	3	1	7	3	1	0	0	13	3	1	0	0	0	2.30259	0	0	0	0	0	0
Q9NRG0	131	0.312977	0.0534351	0.229008	0.152672	0.183206	0.0229008	0.0381679	0.00763359	217.656	25.7962	483.237	-0.0629008	3.35099	0	16.0305	0	0	0	21	0	0	0	1	0	0	0	0	0	0	0	0	0	0.166667	0.166667	0	0	3	6	0	0	1	2	0	19	3	0	0	3	0	0	0	0	0	0	0	0
Q9NRG1	225	0.333333	0.106667	0.142222	0.146667	0.142222	0.0311111	0.0844444	0.0133333	216.339	29.4133	458.436	0.0690667	3.51133	0	0	0	0	0	0	0	0	0	0	0	0	0	0	0	0	0	0	0	0	0	0	0	4	11	2	0	0	0	0	40	0	0	2	0	0	0.693147	0	0	0	0	0	0
Q9NRG4	433	0.297921	0.0946882	0.161663	0.166282	0.143187	0.0438799	0.0531178	0.039261	218.537	29.2289	451.508	0.00921478	3.53109	0	4.84988	0	0	0	21	0	0	0	1	0	0	0	0	0	0	0	1	1	0	0.0760369	0	0	6	10	2	7	0	0	0	76	1	0	1	1	0	2.19723	0	0	0	0	1	0
Q9NRG7	319	0.338558	0.0815047	0.178683	0.134796	0.0783699	0.0783699	0.103448	0.00626959	210	40.3837	479.382	0.0270219	3.23708	0	0	0	0	0	0	0	0	0	0	0	0	1	1	0	0	0	0	0	0.04375	0.1875	0.425	0	10	3	2	2	0	0	0	34	0	1	0	9	0	1.38629	0	0	0	0	0	0
Q9NRG9	546	0.296703	0.0860806	0.216117	0.113553	0.0805861	0.0970696	0.0824176	0.0274725	208.594	38.9551	468.108	0.11207	3.23916	0	0	0	0	0	0	0	0	0	0	0	0	1	0	0	0	0	0	0	0.0402194	0.107861	0.345521	0	27	0	14	9	0	0	0	71	5	0	0	3	0	3.1355	0	0	0	0	0	0
Q9NRH1	226	0.300885	0.0530973	0.234513	0.141593	0.146018	0.0265487	0.0619469	0.0353982	215.623	28.0942	464.248	-0.0214602	3.31973	0	0	0	0	0	0	0	0	0	0	0	0	0	0	0	0	0	0	0	0.061674	0.0969163	0	0	7	0	5	2	0	0	0	20	2	1	0	1	0	1.94591	0	0	0	0	0	0
Q9NRH2	765	0.275817	0.0575163	0.23268	0.154248	0.132026	0.054902	0.0718954	0.020915	213.932	32.0144	475.112	-0.0103529	3.24549	35.817	0	0	0	274	0	0	0	2	0	0	0	8	8	0	0	0	2	2	0.108355	0.16188	0.191906	0	9	3	31	10	0	1	0	90	0	0	0	1	1.38629	5.09987	0	0	0	0	0	0
Q9NRH3	451	0.301552	0.0864745	0.243902	0.124169	0.124169	0.0465632	0.059867	0.0133038	215.184	32.5211	453.696	0.0935033	3.43603	0	0	0	0	0	0	0	0	0	0	0	0	1	0	0	0	0	0	0	0.0331858	0	0	0	11	18	11	6	0	0	0	72	0	0	0	0	0	2.83321	0	0	0	0	0	0
Q9NRI5	854	0.295082	0.0386417	0.220141	0.148712	0.138173	0.058548	0.0749415	0.0257611	213.832	36.4532	478.958	-0.0491686	3.2032	9.25059	21.6628	0	0	79	185	0	0	2	6	0	0	16	8	0	0	0	0	0	0.174269	0.368421	0.708772	0	20	14	10	12	3	0	1	108	0	0	0	9	2.48491	5.57595	0	0	0	0	0	0
Q9NRI6	33	0.545455	0.0909091	0.030303	0.030303	0.121212	0.0909091	0.0909091	0	198.172	28.1485	520.818	0.205455	2.99727	0	0	0	0	0	0	0	0	0	0	0	0	0	0	0	0	0	0	0	0.441176	0	0	1	0	0	0	0	0	0	0	8	0	0	0	0	0	0	0	0	0	0	0	0
Q9NRI7	21	0.666667	0	0.142857	0.047619	0	0	0	0.142857	211.441	29.0619	516.857	0.598095	2.98333	0	0	0	0	0	0	0	0	0	0	0	0	0	0	0	0	0	0	0	0.909091	0	0	0	0	0	0	0	0	0	0	9	2	0	0	0	0	0	0	0	0	0	0	0
Q9NRJ1	99	0.272727	0.10101	0.191919	0.161616	0.0909091	0.0707071	0.0808081	0.030303	213.603	42.8051	450.354	0.102323	3.45889	0	0	0	0	0	0	0	0	0	0	0	0	0	0	0	0	0	0	0	0	0	0	0	5	0	0	0	0	0	0	16	1	3	0	0	0	0	0	0	0	0	0	0
Q9NRJ2	163	0.288344	0.0613497	0.263804	0.159509	0.0552147	0.104294	0.0613497	0.00613497	211.799	41.5018	483.767	0.139816	3.20571	36.1963	0	0	0	59	0	0	0	1	0	0	0	2	1	1	0.103659	0.987805	0	0	0.109756	0.390244	0.664634	0	1	0	0	0	0	0	0	35	0	2	0	0	0	0	0	0	0	0	0	0
Q9NRJ3	127	0.330709	0.023622	0.181102	0.275591	0.0551181	0.023622	0.0551181	0.0551181	224.342	38.989	451.866	-0.121024	3.40071	28.3465	0	0	0	36	0	0	0	1	0	0	0	3	1	0	0	0	0	0	0.132812	0.609375	0	1	0	0	0	0	0	1	0	10	1	2	1	1	0	0	0	0	0	1	0	0
Q9NRJ4	1543	0.28127	0.0667531	0.25081	0.117952	0.0985094	0.103046	0.0635126	0.0181465	210.882	34.2353	467.874	0.020849	3.22894	26.3772	0	0	0	407	0	0	0	10	0	0	0	20	13	0	0	0	1	1	0.0693005	0.220207	0.38342	0	34	1	14	2	4	0	0	240	2	1	0	1	2.30259	5.07518	0	0	0	0	0	0
Q9NRJ5	636	0.333333	0.077044	0.232704	0.125786	0.11478	0.0644654	0.0377358	0.0141509	215.783	31.5286	460.892	0.139041	3.44346	0	3.30189	0	0	0	21	0	0	0	1	0	0	3	2	0	0	0	0	0	0.021978	0.265306	0.120879	0	12	0	2	2	0	0	0	100	4	2	0	0	0	1.38629	0	0	0	0	0	0
Q9NRJ7	776	0.32732	0.0657216	0.238402	0.104381	0.123711	0.0670103	0.064433	0.00902062	211.075	32.9196	479.999	0.0623711	3.23253	0	0	0	0	0	0	0	0	0	0	0	0	4	1	1	0.030888	0.997426	6	1	0.0617761	0.144144	0.209781	1	27	35	2	0	0	0	0	21	3	1	1	1	1.79176	2.48491	0	0	0	0	0	0
Q9NRK6	738	0.373984	0.0785908	0.177507	0.120596	0.0772358	0.0596206	0.102981	0.00948509	208.908	39.1217	497.817	0.0927642	3.15572	0	0	0	0	0	0	0	0	0	0	0	0	2	0	6	0.170501	0.997294	2	2	0.127199	0.290934	0.324763	0	16	14	4	5	0	0	0	26	1	0	0	0	2.48491	4.68213	0	0	0	0	0	0
Q9NRL2	1556	0.252571	0.06491	0.215938	0.183805	0.173522	0.0514139	0.0392031	0.0186375	222.602	31.9623	464.857	-0.106658	3.51882	21.144	2.82776	0	0	329	44	0	0	4	2	0	0	14	12	0	0	0	3	3	0.127168	0.311496	0.426461	0	30	2	46	40	2	6	0	240	1	0	0	4	3.17805	7.6324	0	0	0	0	0	1
Q9NRL3	753	0.301461	0.0504648	0.189907	0.13413	0.144754	0.0690571	0.0929615	0.0172643	207.552	35.1628	486.392	-0.0853785	3.05313	22.842	6.3745	0	0	172	48	0	0	3	1	0	0	12	9	0	0	0	0	0	0.210875	0.312997	0.291777	0	16	19	21	5	0	0	0	84	0	0	0	9	1.09861	4.35671	1	1	0	0	0	0
Q9NRM0	540	0.377778	0.103704	0.181481	0.0981481	0.0666667	0.0592593	0.0962963	0.0166667	209.235	35.4672	484.446	0.21787	3.27167	0	0	0	0	0	0	0	0	0	0	0	0	0	0	12	0.460259	0.996303	0	0	0.0406654	0.219963	0.316081	0	5	0	3	0	0	1	0	65	2	0	1	1	2.48491	3.58352	0	0	0	0	0	0
Q9NRM1	1142	0.161996	0.0928196	0.288091	0.12697	0.108581	0.137478	0.0779335	0.0061296	211.429	33.568	440.084	-0.0167776	3.36491	80.9107	0	0	0	924	0	0	0	6	0	0	0	37	30	0	0	0	0	0	0.0918635	0.270341	0.385827	0	4	0	3	2	0	0	0	160	1	0	0	0	1.79176	3.4012	0	0	0	0	0	0
Q9NRM2	450	0.266667	0.0888889	0.211111	0.155556	0.171111	0.0333333	0.0333333	0.04	222.457	27.6376	438.853	0.0165333	3.64938	0	5.11111	0	0	0	23	0	0	0	1	0	0	0	0	0	0	0	0	0	0.0509978	0.166297	0.0864745	0	10	5	0	1	0	0	0	73	0	0	0	6	0	0	0	0	0	0	0	0
Q9NRM6	502	0.300797	0.0896414	0.237052	0.129482	0.0856574	0.0577689	0.0557769	0.0438247	213.677	30.7088	459.462	0.106972	3.3544	0	0	0	0	0	0	0	0	0	0	0	0	0	0	1	0.0417495	0.996024	1	1	0.0715706	0.0695825	0	1	20	22	5	0	0	0	0	32	0	0	0	1	0	1.60944	0	0	0	1	0	0
Q9NRM7	1088	0.270221	0.078125	0.203125	0.151654	0.111213	0.0965074	0.0744485	0.0147059	211.748	35.3273	465.972	-0.0453033	3.27766	43.9338	1.93015	0	0	478	21	0	0	7	1	0	0	22	16	0	0	0	3	3	0.107438	0.163453	0.406795	0	13	1	33	12	0	3	0	158	6	0	2	0	3.04452	6.85119	0	0	0	0	0	0
Q9NRN5	406	0.295567	0.0960591	0.167488	0.14532	0.137931	0.0640394	0.0763547	0.0172414	216.457	36.3468	465.874	-0.0432759	3.45596	0	18.7192	0	0	0	76	0	0	0	2	0	0	3	0	0	0	0	1	1	0.0859951	0.113022	0	1	11	1	2	0	0	0	0	72	0	0	0	1	0.693147	1.38629	0	0	0	0	0	0
Q9NRN7	309	0.281553	0.119741	0.18123	0.152104	0.139159	0.0614887	0.0517799	0.012945	217.579	34.4126	447.482	0.0569256	3.6165	0	0	0	0	0	0	0	0	0	0	0	0	2	1	0	0	0	0	0	0.0322581	0	0	0	9	4	3	11	0	3	0	44	1	1	0	2	0	2.63906	1	1	0	0	0	0
Q9NRN9	209	0.339713	0.0813397	0.172249	0.157895	0.143541	0.0287081	0.0478469	0.0287081	218.199	27.5856	461.359	0.0758373	3.47435	0	0	0	0	0	0	0	0	0	0	0	0	0	0	0	0	0	0	0	0	0.12381	0	0	1	0	0	6	0	1	0	31	1	0	0	7	0	1.79176	0	0	0	0	0	0
Q9NRP0	149	0.409396	0.134228	0.134228	0.100671	0.0536913	0.0738255	0.0805369	0.0134228	211.352	33.5342	453.215	0.391477	3.54738	0	0	0	0	0	0	0	0	0	0	0	0	0	0	3	0.42	0.986667	0	0	0	0.193333	0	0	3	6	2	1	0	0	0	15	0	0	0	1	1.09861	2.19723	0	0	0	0	0	0
Q9NRP2	79	0.227848	0.0632911	0.164557	0.253165	0.164557	0.0506329	0.0253165	0.0506329	230.097	26.6127	427.519	0.0229114	3.78924	0	0	0	0	0	0	0	0	0	0	0	0	0	0	0	0	0	1	1	0	0.3125	0	0	2	0	2	0	0	0	0	13	2	0	1	7	0	0.693147	0	0	0	0	0	0
Q9NRP4	125	0.256	0.088	0.232	0.184	0.136	0.048	0.048	0.008	223.779	34.3432	451.672	-0.07256	3.66168	0	0	0	0	0	0	0	0	0	0	0	0	2	0	0	0	0	0	0	0	0	0	0	1	4	0	0	0	0	0	12	3	1	0	1	0	0	0	0	0	0	0	0
Q9NRP7	1315	0.363498	0.0570342	0.219772	0.105703	0.102662	0.0669202	0.060076	0.0243346	211.379	33.1504	475.537	0.161042	3.25395	9.58175	1.59696	0	0	126	21	0	0	2	1	0	0	6	3	0	0	0	1	1	0.0782675	0.339666	0.566869	0	26	0	13	6	0	0	0	230	0	0	0	5	0.693147	3.63759	0	0	0	0	0	0
Q9NRQ2	329	0.258359	0.100304	0.197568	0.103343	0.103343	0.12462	0.0699088	0.0425532	210.327	32.9416	426.854	0.0775988	3.38547	18.2371	0	0	0	60	0	0	0	1	0	0	0	5	3	0	0	0	0	0	0.121212	0.169697	0.351515	0	12	0	0	0	0	0	0	44	1	0	1	6	0	0	0	0	0	0	0	0
Q9NRQ5	59	0.389831	0.0338983	0.220339	0.20339	0.0847458	0.0508475	0.0169492	0	228.834	29.7339	479.525	-0.0852542	3.60186	0	35.5932	0	0	0	21	0	0	0	1	0	0	0	0	1	0.366667	0.966667	0	0	0.65	0.466667	0	0	2	0	0	0	0	0	0	12	0	1	0	2	0	0	0	0	0	0	0	0
Q9NRR1	136	0.345588	0.0808824	0.161765	0.139706	0.102941	0.110294	0.0147059	0.0441176	220.888	34.0743	451.515	0.0902941	3.57537	0	0	0	0	0	0	0	0	0	0	0	0	0	0	0	0	0	0	0	0.175182	0.175182	0	1	4	0	0	0	0	0	0	27	0	1	0	2	0	0	0	0	0	1	0	0
Q9NRR2	321	0.320872	0.0654206	0.180685	0.0934579	0.0716511	0.0996885	0.124611	0.0436137	204.265	39.9249	482.548	0.0655763	3.00944	0	0	0	0	0	0	0	0	0	0	0	0	0	0	1	0.0714286	0.993789	1	1	0.164596	0.180124	0.65528	1	12	0	0	0	0	0	0	41	0	1	0	0	0	0	0	0	0	0	0	0
Q9NRR3	84	0.261905	0.0714286	0.27381	0.119048	0.0714286	0.047619	0.119048	0.0357143	208.189	35.7643	443.952	0.0636905	3.17643	0	0	0	0	0	0	0	0	0	0	0	0	0	0	0	0	0	1	1	0	0	0	0	2	2	6	0	0	0	0	4	2	0	1	2	0	1.79176	0	0	0	0	0	0
Q9NRR4	1374	0.240902	0.0895197	0.194323	0.177584	0.129549	0.0997089	0.0480349	0.0203785	219.507	35.564	434.535	0.0252111	3.59862	32.1689	3.05677	0	0	442	42	0	0	3	2	0	0	12	7	0	0	0	3	2	0.193455	0.293818	0.314909	0	30	3	20	19	0	0	0	216	0	1	0	3	2.89037	6.55394	0	0	0	0	0	0
Q9NRR5	601	0.312812	0.0332779	0.327787	0.0698835	0.0798669	0.093178	0.0815308	0.00166389	203.827	33.9631	469.642	0.133594	2.98872	50.0832	0	0	0	301	0	0	0	4	0	0	0	14	12	0	0	0	6	3	0.328904	0.578073	0.853821	0	5	2	14	7	2	0	0	93	0	0	0	0	3.17805	6.22258	0	0	0	0	0	0
Q9NRR6	644	0.27795	0.0698758	0.223602	0.139752	0.104037	0.0947205	0.0714286	0.0186335	211.905	39.7969	480.927	-0.0169565	3.20616	31.677	0	0	0	204	0	0	0	1	0	0	0	8	7	3	0.0775194	0.996899	0	0	0.102326	0.452713	0.455814	0	17	0	14	3	0	0	0	108	5	0	0	0	1.09861	3.93183	0	0	0	0	0	0
Q9NRR8	79	0.253165	0.0506329	0.177215	0.21519	0.101266	0.0506329	0.126582	0.0253165	218.188	39.9	446.278	-0.0251899	3.40051	41.7722	0	0	0	33	0	0	0	1	0	0	0	3	2	0	0	0	1	1	0	0	0	0	0	4	2	0	0	0	0	9	1	0	0	0	0	0.693147	0	0	0	0	0	0
Q9NRS4	437	0.315789	0.0892449	0.194508	0.105263	0.114416	0.0663616	0.0778032	0.0366133	210.463	31.3963	461.023	0.0715561	3.29526	0	0	0	0	0	0	0	0	0	0	0	0	0	0	1	0.0502283	0.995434	3	3	0.0502283	0.0616438	0.194064	0	16	0	0	0	0	0	0	14	1	2	0	7	1.09861	1.09861	0	0	0	0	0	0
Q9NRS6	342	0.28655	0.0730994	0.152047	0.149123	0.172515	0.105263	0.0584795	0.00292398	214.664	36.1389	473.526	-0.117135	3.37199	40.0585	0	0	0	137	0	0	0	1	0	0	0	5	4	0	0	0	2	2	0.186589	0.326531	0.658892	0	3	2	5	0	0	0	0	62	1	0	1	4	0.693147	2.30259	0	0	0	0	0	0
Q9NRU3	951	0.315457	0.0725552	0.196635	0.127234	0.121977	0.0651945	0.0799159	0.0210305	212.263	36.4183	481.779	0.0227971	3.24957	13.0389	0	0	0	124	0	0	0	3	0	0	0	10	9	4	0.085084	0.997899	3	2	0.160714	0.372899	0.427521	0	21	24	7	0	0	0	0	144	0	0	0	0	3.58352	5.52943	0	0	0	0	0	0
Q9NRV9	189	0.285714	0.111111	0.164021	0.132275	0.137566	0.0634921	0.0952381	0.010582	211.659	31.5952	471.656	-0.0553968	3.35661	0	0	0	0	0	0	0	0	0	0	0	0	2	0	0	0	0	0	0	0	0	0	0	3	0	3	5	0	0	0	25	0	1	2	2	0	2.07944	0	0	0	0	0	0
Q9NRW1	208	0.293269	0.0865385	0.240385	0.129808	0.139423	0.0288462	0.0721154	0.00961538	216.17	31.3904	467.49	0.0335577	3.41087	0	0	0	0	0	0	0	0	0	0	0	0	1	0	0	0	0	0	0	0	0	0	0	3	29	11	1	1	0	0	42	0	0	0	4	0	2.48491	1	1	0	0	0	0
Q9NRW3	190	0.221053	0.173684	0.226316	0.136842	0.115789	0.0473684	0.0368421	0.0421053	220.617	32.2753	423.942	0.083	3.83995	0	0	0	0	0	0	0	0	0	0	0	0	0	0	0	0	0	1	1	0	0	0	0	5	3	0	3	0	0	0	26	1	1	2	1	0	1.09861	0	0	0	0	0	0
Q9NRW4	184	0.320652	0.0869565	0.179348	0.168478	0.11413	0.0380435	0.0652174	0.0271739	217.749	34.3027	458.516	0.0403804	3.48212	0	0	0	0	0	0	0	0	0	0	0	0	0	0	0	0	0	1	1	0	0	0	0	3	38	2	2	0	0	0	27	1	0	1	5	0	1.38629	0	0	0	0	0	0
Q9NRW7	570	0.329825	0.0807018	0.221053	0.150877	0.122807	0.0350877	0.0473684	0.0122807	219.771	29.6418	466.382	0.0677544	3.52225	0	0	0	0	0	0	0	0	0	0	0	0	1	0	0	0	0	0	0	0.0420315	0.122592	0	0	5	6	15	20	1	0	0	82	6	1	0	2	0	3.55535	1	1	0	0	0	0
Q9NRX1	252	0.325397	0.0595238	0.174603	0.18254	0.123016	0.0436508	0.0793651	0.0119048	218.423	36.0873	484.44	-0.0414683	3.33829	22.619	0	0	0	57	0	0	0	1	0	0	0	3	3	0	0	0	1	1	0.0395257	0.225296	0.296443	0	4	5	1	5	0	0	0	31	0	0	0	1	0	1.79176	0	0	0	0	0	0
Q9NRX2	175	0.337143	0.0571429	0.182857	0.188571	0.102857	0.0571429	0.0685714	0.00571429	222.016	39.1006	458.686	0.0871429	3.55006	0	12	0	0	0	21	0	0	0	1	0	0	2	1	0	0	0	0	0	0.107955	0.164773	0.164773	0	3	15	6	0	0	0	0	32	1	1	0	1	0	1.79176	0	0	0	0	0	0
Q9NRX3	87	0.321839	0.103448	0.137931	0.183908	0.0804598	0.0804598	0.0689655	0.0229885	220.015	35.7103	459.207	0.12046	3.58333	0	0	0	0	0	0	0	0	0	0	0	0	0	0	1	0.238636	0.977273	0	0	0.125	0.329545	0	0	2	4	1	0	0	0	0	16	2	1	2	1	0	0	0	0	0	0	0	0
Q9NRX4	125	0.312	0.104	0.136	0.152	0.144	0.04	0.088	0.024	209.792	30.3968	466.224	-0.1572	3.26232	0	0	0	0	0	0	0	0	0	0	0	0	0	0	0	0	0	0	0	0	0	0	0	4	1	12	3	0	0	0	13	1	1	2	0	0	2.70805	0	0	0	0	0	0
Q9NRX5	453	0.370861	0.128035	0.222958	0.0706402	0.0706402	0.0353201	0.0618102	0.0397351	209.162	31.074	460.517	0.305585	3.39185	0	0	0	0	0	0	0	0	0	0	0	0	0	0	11	0.511013	0.995595	0	0	0.0506608	0.332599	0.127753	1	7	20	14	0	0	0	0	29	0	0	0	0	2.3979	5.03695	0	0	0	0	0	0
Q9NRX6	74	0.459459	0.162162	0.0945946	0.135135	0.027027	0.0135135	0.0675676	0.0405405	214.46	31.5378	483.162	0.232297	3.54959	0	0	0	0	0	0	0	0	0	0	0	0	0	0	2	0.453333	0.973333	0	0	0	0	0	0	0	0	0	1	0	0	0	1	0	0	0	0	0.693147	0.693147	0	0	0	0	0	0
Q9NRY2	104	0.326923	0.0480769	0.278846	0.163462	0.0865385	0.0480769	0.0480769	0	212.332	34.4894	471.221	0.0307692	3.2124	43.2692	0	0	0	45	0	0	0	1	0	0	0	4	4	0	0	0	0	0	0.2	0.2	0	0	1	3	0	1	0	0	0	16	0	0	0	2	0	0	0	0	0	0	0	0
Q9NRY4	1499	0.286191	0.0773849	0.228819	0.152101	0.136758	0.0587058	0.042028	0.018012	218.212	30.3403	458.037	0.0420947	3.47598	14.0761	3.26885	0	0	211	49	0	0	4	2	0	0	10	8	0	0	0	7	4	0.066	0.106	0.0793333	0	26	1	57	7	0	0	0	217	8	4	0	0	4.02535	8.18424	1	1	0	0	0	0
Q9NRY5	505	0.30099	0.0455446	0.255446	0.128713	0.170297	0.0356436	0.0534653	0.00990099	213.667	28.0479	488.321	-0.00392079	3.21982	14.4554	4.15842	0	0	73	21	0	0	1	1	0	0	8	3	0	0	0	0	0	0.0316206	0.241107	0.20751	0	15	9	10	3	0	0	0	60	0	0	0	8	0	2.56495	0	0	0	0	0	0
Q9NRY6	295	0.298305	0.0779661	0.149153	0.105085	0.0949153	0.125424	0.105085	0.0440678	206.845	38.4224	471.431	-0.0250169	3.124	0	0	0	0	0	0	0	0	0	0	0	0	1	0	0	0	0	0	0	0.141892	0.47973	0.523649	0	10	0	3	0	0	0	3	44	0	0	1	7	0	2.19723	0	0	0	0	0	0
Q9NRY7	297	0.276094	0.0976431	0.191919	0.121212	0.0976431	0.0875421	0.0707071	0.0572391	214.221	33.9929	434.508	0.082862	3.42825	0	0	0	0	0	0	0	0	0	0	0	0	1	0	1	0.057047	0.993289	0	0	0.107383	0.261745	0.221477	0	7	0	0	0	0	0	0	38	1	1	0	2	0	0	0	0	0	0	0	0
Q9NRZ5	378	0.31746	0.140212	0.185185	0.142857	0.0952381	0.0396825	0.0529101	0.026455	219.192	32.6926	451.476	0.211402	3.70437	0	0	0	0	0	0	0	0	0	0	0	0	0	0	3	0.168865	0.994723	0	0	0.0316623	0	0	0	9	5	7	2	0	0	0	49	1	1	1	4	1.09861	3.29584	0	0	0	0	0	0
Q9NRZ7	376	0.337766	0.140957	0.159574	0.135638	0.0957447	0.0345745	0.0691489	0.0265957	218.174	32.9875	465.394	0.197181	3.66085	0	0	0	0	0	0	0	0	0	0	0	0	0	0	3	0.167109	0.994695	0	0	0.0450928	0.259947	0.156499	0	4	12	3	6	0	0	0	36	2	1	1	4	1.09861	3.29584	0	0	0	0	0	0
Q9NRZ9	838	0.304296	0.0692124	0.204057	0.171838	0.150358	0.0441527	0.0429594	0.0131265	223.038	29.3304	455.609	0.0598091	3.61128	6.20525	2.6253	0	0	52	22	0	0	2	1	0	0	3	3	0	0	0	2	2	0.0941597	0.290822	0.38975	0	17	12	25	31	2	3	0	133	4	0	0	6	1.38629	5.41165	0	0	0	0	0	1
Q9NS00	363	0.261708	0.132231	0.192837	0.15427	0.132231	0.046832	0.0578512	0.0220386	217.147	28.989	446.647	0.0701928	3.61972	9.09091	0	0	0	33	0	0	0	1	0	0	0	0	0	1	0.0604396	0.994505	0	0	0	0.151099	0	0	6	5	7	7	0	0	0	4	0	1	0	2	0	2.63906	0	0	0	0	0	0
Q9NS15	1303	0.204912	0.0529547	0.192632	0.121259	0.115119	0.10284	0.113584	0.0966999	207.789	35.5476	454.035	-0.150514	2.99929	17.2678	0	0	0	225	0	0	0	3	0	0	0	8	6	0	0	0	17	13	0.110429	0.238497	0.411043	1	41	1	8	2	0	0	0	155	0	0	0	11	3.93183	6.23441	0	0	0	0	0	0
Q9NS18	164	0.335366	0.0853659	0.231707	0.146341	0.0853659	0.0182927	0.0731707	0.0243902	212.476	33.9317	480.226	0.0559146	3.26134	0	0	0	0	0	0	0	0	0	0	0	0	0	0	0	0	0	1	1	0.0727273	0.315152	0.315152	0	5	0	2	0	0	0	0	23	1	0	0	0	0	0.693147	0	0	0	0	0	0
Q9NS23	344	0.293605	0.0697674	0.159884	0.188953	0.127907	0.0610465	0.0639535	0.0348837	222.011	38.1451	464.253	-0.0778779	3.50695	0	0	0	0	0	0	0	0	0	0	0	0	0	0	0	0	0	2	2	0.0521739	0.2	0.513043	0	7	12	7	7	2	0	0	52	2	0	0	0	0.693147	3.33221	0	0	0	0	0	0
Q9NS25	103	0.213592	0.0194175	0.281553	0.184466	0.184466	0.0873786	0.0194175	0.00970874	223.424	31.4641	450.748	-0.173689	3.45175	100	0	0	0	103	0	0	0	1	0	0	0	3	3	0	0	0	0	0	0.201923	0	0	0	0	0	4	1	0	0	0	23	0	0	0	0	0	1.60944	0	0	0	0	0	0
Q9NS26	97	0.257732	0.0309278	0.237113	0.154639	0.185567	0.0927835	0.0309278	0.0103093	217.625	29.6464	444.134	-0.0770103	3.39299	96.9072	0	0	0	94	0	0	0	2	0	0	0	3	3	0	0	0	0	0	0.132653	0	0	0	0	1	5	0	0	0	0	22	1	1	0	0	0.693147	2.30259	0	0	0	0	0	0
Q9NS28	235	0.238298	0.102128	0.238298	0.191489	0.157447	0.0297872	0.0297872	0.012766	223.837	32.3085	453.277	0.0102979	3.68106	0	0	0	0	0	0	0	0	0	0	0	0	2	1	0	0	0	1	1	0	0	0	0	5	0	4	0	0	0	0	47	3	2	0	0	0	1.38629	0	0	0	0	0	0
Q9NS37	354	0.29096	0.0282486	0.20339	0.138418	0.158192	0.0480226	0.118644	0.0141243	206.809	38.2172	512.715	-0.154011	2.89153	58.4746	15.2542	0	0	207	54	0	0	2	1	0	0	4	4	0	0	0	1	1	0.340845	0.822535	0.901408	0	7	3	18	2	0	0	1	52	1	0	0	4	0.693147	3.68888	0	0	0	0	0	0
Q9NS39	739	0.308525	0.0595399	0.200271	0.17456	0.082544	0.0649526	0.0933694	0.0162382	213.995	40.8272	484.264	-0.0265223	3.23003	11.7727	0	0	0	87	0	0	0	2	0	0	0	10	6	0	0	0	3	2	0.0932432	0.231081	0.364865	0	20	0	11	0	0	0	0	105	1	3	0	1	1.79176	4.18966	0	0	0	0	0	1
Q9NS40	1196	0.291806	0.0811037	0.241639	0.149666	0.117057	0.0501672	0.0493311	0.0192308	216.625	32.005	459.336	0.101756	3.4299	10.7023	3.84615	0	0	128	46	0	0	3	1	0	0	13	7	4	0.0735171	0.998329	2	2	0.0843776	0.210526	0.314119	0	11	0	13	0	0	0	0	168	6	2	0	2	3.17805	5.743	0	0	0	0	0	0
Q9NS56	1045	0.193301	0.0679426	0.280383	0.207656	0.136842	0.0535885	0.0430622	0.0172249	221.393	38.5382	462.881	-0.142507	3.43494	56.0766	0	0	0	586	0	0	0	5	0	0	0	22	19	0	0	0	0	0	0.236138	0.360421	0.607075	0	12	14	46	16	3	3	1	165	5	2	0	0	1.60944	5.73657	0	0	0	0	0	1
Q9NS61	270	0.251852	0.0962963	0.214815	0.137037	0.162963	0.0555556	0.0592593	0.0222222	216.366	30.7463	451.556	0.0156296	3.48281	12.5926	0	0	0	34	0	0	0	1	0	0	0	2	2	0	0	0	4	2	0	0	0	0	3	7	5	0	0	0	0	47	1	0	0	1	1.38629	2.99573	0	0	0	0	0	0
Q9NS62	852	0.252347	0.084507	0.251174	0.133803	0.106808	0.084507	0.0610329	0.0258216	213.261	36.1072	465.884	0.015223	3.31189	35.2113	0	0	0	300	0	0	0	3	0	0	0	11	8	1	0.0257913	0.997655	1	1	0.0363423	0.228605	0.342321	1	15	0	13	0	0	0	0	76	0	0	0	0	1.09861	3.66356	0	0	0	0	0	0
Q9NS64	109	0.40367	0.0733945	0.174312	0.0825688	0.110092	0.0366972	0.0825688	0.0366972	208.655	32.4523	482.413	0.0469725	3.15826	0	0	0	0	0	0	0	0	0	0	0	0	0	0	1	0.209091	0.981818	0	0	0	0	0	0	6	0	0	0	0	0	0	7	0	0	0	0	0	0	0	0	0	0	0	0
Q9NS66	373	0.410188	0.126005	0.134048	0.126005	0.0482574	0.0536193	0.0616622	0.0402145	210.62	36.1676	460.995	0.220322	3.41622	0	0	0	0	0	0	0	0	0	0	0	0	0	0	7	0.385027	0.994652	0	0	0	0.0802139	0.216578	0	9	1	3	0	0	0	0	37	0	2	1	1	1.94591	3.04452	0	0	0	0	0	0
Q9NS67	375	0.44	0.0933333	0.0933333	0.114667	0.056	0.0693333	0.096	0.0373333	206.519	40.7576	498.557	0.120853	3.13019	0	0	0	0	0	0	0	0	0	0	0	0	0	0	7	0.406915	0.994681	0	0	0.385638	0.75	0.901596	0	9	0	0	0	0	0	0	50	1	2	0	0	1.94591	1.94591	0	0	0	0	0	0
Q9NS68	423	0.276596	0.0661939	0.245863	0.101655	0.108747	0.0591017	0.0661939	0.0756501	209.813	31.7577	461.4	0.00666667	3.13251	7.32861	0	0	0	31	0	0	0	1	0	0	0	4	1	1	0.0566038	0.995283	0	0	0.0518868	0.186321	0.0990566	1	15	37	6	0	0	0	0	33	1	2	0	0	0	1.79176	0	0	0	0	0	0
Q9NS69	142	0.352113	0.0633803	0.183099	0.0774648	0.169014	0.0704225	0.084507	0	207.685	32.2204	481.542	0.0371831	3.20106	30.9859	0	0	0	44	0	0	0	1	0	0	0	2	1	1	0.125874	0.986014	0	0	0.27972	0.608392	0.594406	0	3	21	3	2	0	0	0	11	2	0	0	0	0	1.60944	0	0	0	0	0	0
Q9NS71	199	0.296482	0.105528	0.256281	0.100503	0.0954774	0.040201	0.080402	0.0251256	207.953	26.7915	460.94	0.116382	3.25744	0	0	0	0	0	0	0	0	0	0	0	0	1	0	0	0	0	1	1	0.215	0.33	0.245	0	2	9	0	0	0	0	0	20	2	1	1	0	0	0	0	0	0	0	0	0
Q9NS73	344	0.284884	0.0581395	0.223837	0.171512	0.148256	0.0523256	0.0465116	0.0145349	221.372	32.0994	461.416	-0.0545058	3.48738	0	6.10465	0	0	0	21	0	0	0	1	0	0	4	1	0	0	0	0	0	0	0.168116	0	0	8	36	5	10	0	0	0	41	4	0	0	5	0	2.70805	0	0	0	0	0	0
Q9NS75	346	0.387283	0.130058	0.205202	0.124277	0.0491329	0.0346821	0.0404624	0.0289017	218.05	32.1156	459.113	0.384364	3.63731	0	0	0	0	0	0	0	0	0	0	0	0	0	0	7	0.432277	0.994236	0	0	0.0461095	0.175793	0	0	2	0	0	0	0	0	0	47	2	2	0	1	1.94591	1.94591	0	0	0	0	0	0
Q9NS82	523	0.382409	0.116635	0.189293	0.0764818	0.0478011	0.0726577	0.0898662	0.0248566	206.204	35.2727	473.612	0.30239	3.2691	0	0	0	0	0	0	0	0	0	0	0	0	0	0	12	0.475191	0.996183	0	0	0.0706107	0.223282	0.335878	0	3	0	0	0	0	0	0	66	2	1	0	2	2.48491	2.48491	0	0	0	0	0	0
Q9NS84	486	0.355967	0.0740741	0.123457	0.170782	0.115226	0.063786	0.0761317	0.0205761	217.354	44.008	481.263	-0.0924897	3.38683	0	0	0	0	0	0	0	0	0	0	0	0	2	1	1	0.0390144	0.995893	0	0	0.234086	0.50924	0.782341	1	10	1	3	0	0	0	0	5	1	1	0	0	0	1.09861	0	0	0	0	0	0
Q9NS85	328	0.295732	0.10061	0.280488	0.118902	0.0823171	0.0518293	0.054878	0.0152439	215.793	31.9293	443.796	0.21689	3.52762	0	0	0	0	0	0	0	0	0	0	0	0	0	0	0	0	0	1	1	0	0	0	1	12	24	3	0	0	0	0	44	0	0	0	3	0	1.09861	0	0	0	0	0	0
Q9NS86	450	0.306667	0.0977778	0.162222	0.153333	0.122222	0.0422222	0.0822222	0.0333333	216.073	33.0531	463.749	0.0346222	3.44069	0	4.66667	0	0	0	21	0	0	0	1	0	0	1	1	0	0	0	0	0	0.0665188	0.0687361	0	0	6	8	3	3	0	0	0	68	0	0	0	1	0	1.79176	1	1	0	0	0	0
Q9NS87	1388	0.288905	0.0461095	0.256484	0.173631	0.17219	0.0201729	0.0302594	0.0122478	223.864	26.6363	466.451	-0.0313833	3.53861	4.89914	46.7579	0	0	68	649	0	0	3	9	0	0	17	10	0	0	0	1	1	0.0410367	0.403168	0.652988	0	24	3	18	25	0	2	0	150	2	1	1	5	3.29584	7.05704	0	0	0	0	0	0
Q9NS91	495	0.260606	0.0424242	0.262626	0.181818	0.153535	0.0484848	0.020202	0.030303	221.627	28.8129	462.291	-0.0434343	3.42729	36.5657	4.24242	0	0	181	21	0	0	3	1	0	0	9	7	0	0	0	1	1	0.100806	0.260081	0.510081	0	4	21	27	35	0	0	0	78	3	1	0	6	1.09861	5.22575	0	0	0	0	0	0
Q9NS93	570	0.336842	0.138596	0.210526	0.0929825	0.0789474	0.0526316	0.0701754	0.0192982	211.699	34.393	461.354	0.264509	3.47977	0	0	0	0	0	0	0	0	0	0	0	0	0	0	7	0.241681	0.996497	0	0	0.0297723	0.0805604	0.225919	1	11	1	4	3	0	0	0	76	0	1	0	13	1.94591	3.89182	0	0	0	0	0	0
Q9NS98	782	0.287724	0.0856777	0.175192	0.144501	0.108696	0.0780051	0.0907928	0.0294118	212.794	39.343	466.018	-0.0375448	3.31861	0	0	0	0	0	0	0	0	0	0	0	0	2	1	0	0	0	2	2	0.0587484	0.083014	0.1341	1	28	0	2	0	0	0	0	103	2	1	0	2	0.693147	1.38629	0	0	0	0	0	0
Q9NSA0	550	0.396364	0.0909091	0.218182	0.0854545	0.06	0.0527273	0.0727273	0.0236364	209.347	35.7315	477.887	0.260618	3.27571	0	0	0	0	0	0	0	0	0	0	0	0	0	0	12	0.451906	0.99637	0	0	0.0290381	0.254083	0.357532	0	7	0	0	0	0	0	0	43	0	0	0	3	2.48491	2.48491	0	0	0	0	0	0
Q9NSA1	209	0.291866	0.062201	0.186603	0.100478	0.114833	0.124402	0.105263	0.0143541	204.542	36.7541	479.254	0.0269856	3.05971	33.0144	0	0	0	69	0	0	0	2	0	0	0	2	2	0	0	0	0	0	0.133333	0.328571	0.4	1	8	0	0	0	0	0	0	25	2	0	1	0	0.693147	0.693147	0	0	0	0	0	0
Q9NSA2	647	0.309119	0.0942813	0.214838	0.12983	0.0958269	0.057187	0.0710974	0.0278207	212.198	38.51	474.286	0.0554869	3.28799	5.10046	3.24575	0	0	33	21	0	0	1	1	0	0	7	3	6	0.189815	0.996914	0	0	0.121914	0.310185	0.132716	1	14	0	7	0	0	0	0	86	7	5	0	1	1.79176	3.73767	0	0	0	0	0	0
Q9NSA3	81	0.308642	0.0493827	0.246914	0.135802	0.148148	0.0493827	0.0617284	0	216.306	34.2617	460.827	-0.0412346	3.38444	0	0	0	0	0	0	0	0	0	0	0	0	3	2	0	0	0	0	0	0	0	0	0	0	8	2	2	0	0	0	13	3	1	0	0	0	1.38629	0	0	0	0	0	0
Q9NSB2	600	0.301667	0.0633333	0.233333	0.125	0.111667	0.0333333	0.0983333	0.0333333	210.957	35.0678	488.203	-0.0331667	3.12148	0	45.5	0	0	0	273	0	0	0	3	0	0	0	0	0	0	0	1	1	0.186356	0.487521	0.627288	0	13	0	5	5	1	1	0	53	0	0	0	0	1.09861	3.4012	0	0	0	0	0	0
Q9NSB4	513	0.302144	0.0584795	0.210526	0.136452	0.128655	0.0350877	0.0818713	0.0467836	215.474	31.5016	476.752	-0.0259454	3.25967	0	48.7329	0	0	0	250	0	0	0	4	0	0	0	0	0	0	0	1	1	0.0856031	0.328794	0.546693	0	10	0	2	0	3	0	0	61	3	1	0	0	1.38629	2.07944	0	0	0	0	0	0
Q9NSB8	354	0.251412	0.059322	0.279661	0.177966	0.172316	0.019774	0.0310734	0.00847458	222.546	29.2729	469.212	-0.0948588	3.48729	11.5819	48.0226	0	0	41	170	0	0	1	3	0	0	5	3	0	0	0	1	1	0.056338	0.290141	0.374648	0	3	4	3	0	0	0	0	35	0	1	0	1	1.09861	2.19723	1	1	1	0	0	0
Q9NSC2	1324	0.261329	0.0445619	0.316465	0.112538	0.0898792	0.0861027	0.0679758	0.021148	205.955	33.2755	479.257	0.075861	2.98664	35.423	2.26586	0	0	469	30	0	0	7	1	0	0	20	15	0	0	0	0	0	0.172075	0.453585	0.556226	0	28	3	27	0	0	0	0	171	2	3	0	2	1.94591	5.24175	0	0	0	0	0	0
Q9NSC5	361	0.31856	0.0554017	0.235457	0.138504	0.149584	0.0387812	0.0637119	0	214.089	36.8598	489.283	-0.148172	3.24152	22.7147	13.2964	0	0	82	48	0	0	2	2	0	0	6	4	0	0	0	1	1	0.245856	0.458564	0.535912	0	2	20	15	5	0	0	0	31	0	0	0	4	1.38629	4.38203	1	1	0	0	0	0
Q9NSC7	600	0.263333	0.0966667	0.245	0.175	0.0883333	0.0633333	0.0583333	0.01	219.1	36.5773	459.733	0.0622333	3.5332	36.6667	0	0	0	220	0	0	0	1	0	0	0	5	3	1	0.0299501	0.996672	0	0	0.0599002	0.093178	0.239601	0	6	1	7	0	0	0	0	2	0	0	0	5	0	1.94591	0	0	0	0	0	0
Q9NSD4	429	0.200466	0.0606061	0.179487	0.244755	0.114219	0.0629371	0.0815851	0.0559441	220.271	40.3981	450.063	-0.163893	3.38981	21.6783	2.331	0	0	93	10	0	0	2	1	0	0	4	4	0	0	0	0	0	0	0.225581	0	0	9	1	5	0	0	0	0	28	2	1	0	1	0.693147	2.30259	0	0	0	0	0	0
Q9NSD5	602	0.350498	0.156146	0.169435	0.0830565	0.0697674	0.051495	0.0813953	0.038206	210.596	32.9752	456.786	0.280681	3.51065	0	0	0	0	0	0	0	0	0	0	0	0	0	0	12	0.383085	0.996683	0	0	0.092869	0.0480929	0	0	8	0	2	0	0	0	0	80	0	0	0	3	2.48491	3.17805	0	0	0	0	0	0
Q9NSD7	469	0.383795	0.104478	0.183369	0.10661	0.0639659	0.0575693	0.0703625	0.0298507	208.875	35.7068	481.787	0.183092	3.26776	0	0	0	0	0	0	0	0	0	0	0	0	0	0	7	0.334043	0.995745	0	0	0.148936	0.32766	0.442553	0	10	0	2	0	1	0	0	52	1	0	2	0	1.94591	2.63906	0	0	0	0	0	0
Q9NSD9	589	0.344652	0.0814941	0.174873	0.144312	0.129032	0.0526316	0.0543294	0.0186757	216.845	28.7674	466.659	0.0919185	3.43	0	0	0	0	0	0	0	0	0	0	0	0	0	0	0	0	0	1	1	0.020339	0.0915254	0	0	9	8	8	24	2	3	0	102	3	2	0	0	0	3.46574	1	1	0	0	0	0
Q9NSE2	258	0.325581	0.0697674	0.193798	0.124031	0.108527	0.124031	0.0310078	0.0232558	213.586	36.9384	463.248	0.0224806	3.35058	12.7907	0	0	0	33	0	0	0	1	0	0	0	1	0	0	0	0	2	2	0.131274	0.158301	0.725869	0	18	2	2	0	0	0	0	50	0	0	0	0	0.693147	1.38629	0	0	0	1	0	0
Q9NSE4	1012	0.311265	0.0909091	0.198617	0.139328	0.119565	0.062253	0.0612648	0.0167984	214.822	31.7071	464.963	0.0517984	3.42431	0	2.0751	0	0	0	21	0	0	0	1	0	0	4	1	0	0	0	0	0	0.0108588	0.106614	0.145114	0	22	22	16	9	1	9	0	151	0	0	0	0	0	3.21888	1	1	0	0	0	0
Q9NSE7	274	0.29562	0.113139	0.262774	0.138686	0.0620438	0.040146	0.0510949	0.0364964	216.473	31.8369	469.65	0.15	3.44985	0	0	0	0	0	0	0	0	0	0	0	0	0	0	2	0.145455	0.992727	1	1	0.0472727	0.116364	0	0	4	0	0	0	0	0	0	0	5	1	1	0	0.693147	0.693147	0	0	0	0	0	0
Q9NSG2	853	0.364596	0.084408	0.234467	0.113716	0.107855	0.0398593	0.0257913	0.0293083	215.964	28.8762	458.906	0.224232	3.48252	0	3.517	0	0	0	30	0	0	0	1	0	0	0	0	0	0	0	0	0	0	0.277518	0.364169	0	14	11	4	10	0	0	0	114	0	1	0	3	0	2.63906	0	0	0	0	0	0
Q9NSI2	230	0.33913	0.026087	0.178261	0.204348	0.113043	0.0782609	0.0608696	0	220.717	42.8978	490.67	-0.18887	3.32378	46.5217	0	0	0	107	0	0	0	3	0	0	0	5	4	0	0	0	0	0	0.116883	0.722944	0.874459	0	2	8	11	7	0	0	0	26	2	1	1	1	1.09861	3.98899	0	0	0	0	0	0
Q9NSI5	407	0.250614	0.0589681	0.285012	0.117936	0.0933661	0.0663391	0.0712531	0.0565111	212.466	34.1292	462.499	0.0297789	3.19373	16.7076	0	0	0	68	0	0	0	2	0	0	0	2	1	0	0	0	2	1	0.161765	0.262255	0.433824	0	24	0	1	0	0	0	0	19	1	0	0	0	1.38629	1.38629	0	0	0	0	0	0
Q9NSI6	2320	0.244397	0.0650862	0.252586	0.178879	0.139224	0.0482759	0.0508621	0.0206897	219.166	34.1367	461.807	-0.0502543	3.4156	34.2672	0.0862069	0	0	795	2	0	0	10	0	0	0	39	27	0	0	0	2	1	0.115037	0.180956	0.317966	0	35	0	85	4	3	3	0	307	1	0	0	7	2.99573	7.48437	0	0	0	0	0	0
Q9NSI8	373	0.211796	0.0563003	0.265416	0.163539	0.176944	0.0455764	0.0670241	0.0134048	215.764	28.0239	470.555	-0.0203753	3.29064	37.2654	0	0	0	139	0	0	0	3	0	0	0	11	5	0	0	0	2	2	0.192513	0.326203	0.57754	0	1	0	24	0	0	1	0	53	2	0	0	1	1.79176	4.96981	0	0	0	0	0	0
Q9NSJ1	428	0.184579	0.0957944	0.172897	0.242991	0.130841	0.0350467	0.0654206	0.0724299	224.37	26.7245	441.988	-0.0769159	3.59748	0	0	0	0	0	0	0	0	0	0	0	0	0	0	0	0	0	1	1	0	0	0	0	3	0	5	2	0	0	0	40	1	0	1	0	0	1.94591	0	0	0	0	0	0
Q9NSK0	619	0.297254	0.0452342	0.232633	0.151858	0.145396	0.0339257	0.0807754	0.0129241	215.849	34.2142	484.05	-0.0958643	3.26294	24.0711	9.8546	0	0	149	61	0	0	3	1	0	0	15	6	0	0	0	0	0	0.0935484	0.0580645	0.596774	0	11	11	29	3	0	0	0	63	2	1	0	7	1.09861	4.56435	0	0	0	0	0	0
Q9NSK7	152	0.434211	0.0460526	0.157895	0.111842	0.0921053	0.0460526	0.105263	0.00657895	207.773	32.4	487.467	0.120526	3.13336	0	0	0	0	0	0	0	0	0	0	0	0	0	0	1	0.183007	0.986928	0	0	0.150327	0.228758	0.228758	0	4	0	1	0	0	0	0	19	0	0	0	2	0	0	0	0	0	0	0	0
Q9NSN8	517	0.299807	0.0928433	0.237911	0.125725	0.11412	0.0367505	0.0522244	0.040619	215.223	31.6944	464.014	0.0717408	3.38596	0	0	0	0	0	0	0	0	0	0	0	0	0	0	0	0	0	2	2	0.0559846	0.0366795	0	0	11	0	1	0	0	2	0	84	4	3	1	3	0.693147	0.693147	0	0	0	0	0	0
Q9NSP4	180	0.388889	0.0444444	0.205556	0.138889	0.1	0.0444444	0.05	0.0277778	214.694	33.5006	484.394	0.149944	3.27289	0	0	0	0	0	0	0	0	0	0	0	0	0	0	0	0	0	0	0	0.0662983	0	0	0	5	3	1	0	0	0	0	26	5	0	0	3	0	0	0	0	0	0	0	0
Q9NSQ0	103	0.262136	0.0679612	0.116505	0.281553	0.203883	0.038835	0.0291262	0	237.538	38.7534	457.699	-0.336893	3.96107	0	43.6893	0	0	0	45	0	0	0	2	0	0	0	0	0	0	0	0	0	0.105769	0.721154	0.971154	0	0	0	0	2	0	0	0	13	0	0	0	0	0.693147	1.38629	0	0	0	0	0	0
Q9NST1	481	0.33264	0.0831601	0.197505	0.110187	0.0997921	0.0727651	0.0665281	0.037422	211.125	34.1769	470.447	0.150852	3.28514	0	0	0	0	0	0	0	0	0	0	0	0	0	0	0	0	0	1	1	0	0.10166	0.141079	0	15	2	6	0	0	0	0	5	3	1	0	1	0	1.79176	0	0	0	0	0	0
Q9NSU2	314	0.350318	0.0541401	0.207006	0.105096	0.0764331	0.10828	0.0732484	0.0254777	206.409	37.564	489.035	0.112739	3.04567	14.0127	0	0	0	44	0	0	0	1	0	0	0	1	0	1	0.0698413	0.993651	0	0	0.203175	0.390476	0.565079	0	11	2	5	0	0	0	0	38	1	1	0	1	0	1.60944	0	0	0	0	0	0
Q9NSV4	1193	0.294216	0.0628667	0.196982	0.169321	0.152557	0.0670578	0.03772	0.0192791	221.506	28.6536	458.045	0.0387846	3.54752	19.363	12.9086	0	0	231	154	0	0	4	4	0	0	13	7	0	0	0	4	4	0.149079	0.340871	0.367672	0	7	10	20	36	4	0	0	231	4	0	0	0	4.15888	8.18424	0	0	0	0	0	0
Q9NSY0	501	0.319361	0.0818363	0.171657	0.167665	0.147705	0.0598802	0.0339321	0.0179641	219.789	35.3503	450.094	0.0266467	3.5801	4.79042	0	0	0	24	0	0	0	2	0	0	0	2	0	0	0	0	1	1	0.0776892	0.193227	0.063745	0	8	3	5	0	0	0	0	90	0	0	0	2	0.693147	2.30259	0	0	0	0	0	0
Q9NSY1	1161	0.235142	0.0680448	0.288544	0.136951	0.118863	0.0732127	0.0663221	0.0129199	212.402	32.637	456.096	-0.0519466	3.27894	44.6167	0	0	0	518	0	0	0	5	0	0	0	28	22	0	0	0	1	1	0.208262	0.302926	0.570568	0	11	12	49	8	0	0	0	150	0	0	0	2	1.60944	5.65249	0	0	0	0	0	0
Q9NSY2	213	0.276995	0.103286	0.197183	0.126761	0.112676	0.0751174	0.0751174	0.0328638	211.995	34.6178	457.066	0.0126761	3.36094	0	0	0	0	0	0	0	0	0	0	0	0	0	0	0	0	0	1	1	0	0	0	0	8	0	0	0	0	0	0	40	0	0	0	1	0	0	0	0	0	0	0	0
Q9NT22	766	0.322454	0.035248	0.212794	0.13577	0.109661	0.0574413	0.103133	0.0234987	212.502	39.0841	492.005	-0.0672977	3.12598	6.39687	30.1567	0	0	49	231	0	0	1	6	0	0	7	5	0	0	0	1	1	0.139505	0.588005	0.924381	1	29	6	3	0	0	0	0	91	0	0	0	0	1.79176	2.89037	0	0	0	0	0	0
Q9NT62	314	0.289809	0.0859873	0.165605	0.133758	0.194268	0.044586	0.0605096	0.0254777	215.827	25.9809	450.615	-0.0443631	3.46818	0	6.6879	0	0	0	21	0	0	0	1	0	0	1	0	0	0	0	0	0	0.0603175	0.11746	0.307937	0	4	13	5	8	0	0	0	53	0	0	1	2	0	2.56495	0	0	0	0	0	0
Q9NT68	2774	0.27217	0.0875991	0.249099	0.123648	0.107426	0.0493872	0.0825523	0.0281182	211.902	33.0366	462.836	0.0681146	3.28833	6.95746	0	0	0	193	0	0	0	1	0	0	0	11	7	1	0.00792793	0.999279	9	2	0.0544144	0.0987387	0.14018	0	81	0	12	0	0	0	0	49	1	0	1	2	2.19723	4.68213	0	0	0	0	0	0
Q9NT99	713	0.314165	0.0617111	0.227209	0.119215	0.088359	0.0687237	0.0981767	0.0224404	207.672	35.9419	481.576	0.0962973	3.09644	13.6045	0	0	0	97	0	0	0	2	0	0	0	7	5	1	0.0280112	0.997199	3	3	0.207283	0.313725	0.522409	1	17	4	7	0	0	0	0	25	1	1	0	1	1.79176	3.73767	0	0	0	0	0	0
Q9NTG1	2253	0.329783	0.107856	0.226809	0.132712	0.0794496	0.0519308	0.0510431	0.0204172	216.056	34.1083	458.357	0.176507	3.50853	2.92943	0	0	0	66	0	0	0	1	0	0	0	3	1	12	0.107365	0.999113	2	2	0.0785271	0.16016	0.147737	1	51	0	25	0	1	0	0	123	0	0	0	0	3.17805	6.39693	0	0	0	0	0	0
Q9NTG7	399	0.325815	0.085213	0.145363	0.137845	0.102757	0.085213	0.100251	0.0175439	211.06	41.2687	480.772	-0.0191729	3.25669	8.02005	0	0	0	32	0	0	0	1	0	0	0	2	1	0	0	0	1	1	0.19	0.325	0.3825	1	18	21	5	0	3	0	0	58	1	1	0	9	0	1.60944	0	0	0	0	0	0
Q9NTI2	1148	0.345819	0.0958188	0.210801	0.128049	0.103659	0.033101	0.0601045	0.0226481	215.874	30.8217	467.093	0.148162	3.44866	0	0	0	0	0	0	0	0	0	0	0	0	1	0	10	0.174064	0.998259	0	0	0.0374238	0.0443864	0.0565709	0	26	0	26	1	0	2	0	177	5	4	0	2	2.30259	5.59842	1	1	0	0	0	0
Q9NTI5	1447	0.304768	0.0601244	0.213545	0.1783	0.138908	0.0552868	0.0338632	0.0152039	220.706	28.8784	463.655	0.00890117	3.4905	23.7733	0	0	0	344	0	0	0	1	0	0	0	16	11	0	0	0	0	0	0.0593923	0.210635	0.255525	0	9	18	67	24	1	9	0	243	5	1	0	1	0	4.51086	0	0	0	0	0	0
Q9NTI7	297	0.222222	0.047138	0.212121	0.161616	0.121212	0.0976431	0.111111	0.026936	214.025	38.1993	464.943	-0.0752525	3.24643	65.3199	7.07071	0	0	194	21	0	0	4	1	0	0	9	7	0	0	0	0	0	0.134228	0.107383	0.728188	0	1	4	3	0	0	0	0	34	6	0	0	2	1.38629	2.48491	0	0	0	0	0	0
Q9NTJ3	1288	0.305901	0.0543478	0.208075	0.182453	0.168478	0.0318323	0.0395963	0.00931677	222.452	26.1949	469.286	-0.049146	3.50326	6.21118	33.2298	0	0	80	428	0	0	1	8	0	0	12	5	0	0	0	0	0	0.103181	0.252133	0.560124	0	12	1	39	64	4	13	0	184	2	1	0	9	2.07944	6.71417	0	0	0	0	0	1
Q9NTJ4	1040	0.321154	0.0980769	0.197115	0.121154	0.101923	0.0634615	0.0769231	0.0201923	211.15	36.9799	464.956	0.0810962	3.36028	0	0	0	0	0	0	0	0	0	0	0	0	0	0	0	0	0	0	0	0.112392	0.143132	0.192123	0	43	5	9	4	0	0	0	187	1	2	0	9	0	2.56495	0	0	0	0	0	0
Q9NTJ5	587	0.330494	0.112436	0.212947	0.134583	0.109029	0.0272572	0.0579216	0.0153322	215.686	32.0842	454.988	0.129881	3.52066	0	0	0	0	0	0	0	0	0	0	0	0	0	0	2	0.0714286	0.996599	1	1	0.0272109	0.0272109	0	0	13	4	3	8	0	0	0	89	0	0	0	5	0.693147	3.09104	1	1	0	0	0	0
Q9NTK1	212	0.264151	0.0377358	0.235849	0.165094	0.0896226	0.127358	0.0707547	0.00943396	214.305	44.2915	458.858	-0.0318396	3.27075	87.7358	0	0	0	186	0	0	0	1	0	0	0	6	6	0	0	0	0	0	0.084507	0	0	0	0	0	1	0	0	0	0	36	1	1	0	1	0	0	0	0	0	0	0	0
Q9NTK5	396	0.300505	0.0984848	0.14899	0.166667	0.141414	0.0606061	0.0732323	0.010101	216.596	28.8462	465.533	-0.00333333	3.47258	0	0	0	0	0	0	0	0	0	0	0	0	1	0	0	0	0	1	1	0.0403023	0.156171	0	0	10	0	5	12	1	5	0	54	1	1	0	3	0	2.83321	1	1	0	0	0	0
Q9NTM9	273	0.3663	0.043956	0.179487	0.139194	0.113553	0.032967	0.0989011	0.025641	211.31	36.2901	488.271	0.0268498	3.11806	0	0	0	0	0	0	0	0	0	0	0	0	1	0	0	0	0	0	0	0	0	0	0	10	0	6	5	0	0	0	18	1	1	0	2	0	2.3979	0	0	0	0	0	0
Q9NTN3	355	0.394366	0.129577	0.2	0.0957746	0.0704225	0.0225352	0.0760563	0.0112676	210.437	30.6163	484.386	0.280563	3.37837	0	0	0	0	0	0	0	0	0	0	0	0	0	0	10	0.58427	0.994382	0	0	0	0	0	0	2	0	0	0	0	0	0	40	0	0	0	0	2.30259	2.30259	0	0	0	0	0	0
Q9NTN9	838	0.299523	0.0727924	0.202864	0.132458	0.102625	0.0727924	0.0894988	0.0274463	211.454	38.0616	478.252	0.0241408	3.21425	3.57995	0	0	0	30	0	0	0	1	0	0	0	5	3	1	0.0286055	0.997616	3	3	0.128725	0.243147	0.323004	1	34	1	11	0	0	0	0	37	4	1	0	4	1.09861	3.49651	0	0	0	0	0	0
Q9NTQ9	266	0.327068	0.12406	0.142857	0.142857	0.093985	0.0676692	0.056391	0.0451128	216.3	33.7883	449.222	0.0757519	3.5647	0	0	0	0	0	0	0	0	0	0	0	0	0	0	4	0.344569	0.992509	0	0	0.0449438	0	0	0	7	1	1	0	0	0	0	18	1	0	0	0	1.38629	1.38629	0	0	0	0	0	0
Q9NTU4	200	0.265	0.05	0.235	0.18	0.17	0.035	0.06	0.005	219.515	32.7305	466.66	0.0105	3.45175	38	0	0	0	76	0	0	0	2	0	0	0	2	2	0	0	0	0	0	0.0845771	0	0	0	1	0	2	0	0	0	0	27	0	0	0	1	0.693147	1.38629	0	0	0	0	0	0
Q9NTU7	201	0.348259	0.0945274	0.238806	0.104478	0.079602	0.0497512	0.0746269	0.00995025	209.027	32.0343	490.448	0.110995	3.21303	0	0	0	0	0	0	0	0	0	0	0	0	0	0	0	0	0	1	1	0.153465	0.237624	0	1	6	13	0	0	0	0	0	41	0	0	0	0	0	0	0	0	0	0	0	0
Q9NTX5	307	0.338762	0.0618893	0.224756	0.127036	0.110749	0.029316	0.0977199	0.00977199	212.954	30.7003	487.101	0.150782	3.26684	0	0	0	0	0	0	0	0	0	0	0	0	0	0	0	0	0	0	0	0	0.107143	0	0	9	1	5	12	0	0	0	38	0	0	0	11	0	2.83321	0	0	0	0	0	0
Q9NTX7	359	0.270195	0.0445682	0.253482	0.130919	0.144847	0.0529248	0.0696379	0.0334262	210.889	35.2958	477.989	-0.12337	3.09563	47.6323	0	0	0	171	0	0	0	1	0	0	0	8	7	0	0	0	1	1	0.197222	0.402778	0.466667	0	7	8	2	2	0	0	0	52	0	2	0	4	0	1.38629	0	0	0	0	0	0
Q9NTX9	383	0.234987	0.0496084	0.258486	0.195822	0.101828	0.0809399	0.0652742	0.0130548	215.814	34.2433	482.013	-0.0679112	3.23883	63.4465	0	0	0	243	0	0	0	5	0	0	0	12	7	0	0	0	0	0	0.111979	0.440104	0.408854	0	6	9	3	0	0	0	0	51	3	3	0	1	1.60944	2.70805	0	0	0	0	0	0
Q9NTZ6	932	0.2897	0.0600858	0.203863	0.100858	0.0740343	0.139485	0.127682	0.00429185	201.132	35.987	476.791	0.0941309	2.95511	48.176	0	0	0	449	0	0	0	3	0	0	0	12	10	0	0	0	3	1	0.280815	0.466238	0.459807	0	12	15	16	7	3	2	0	134	2	0	0	3	2.19723	5.33272	0	0	0	0	0	0
Q9NU02	776	0.322165	0.0786082	0.166237	0.168814	0.132732	0.0451031	0.0695876	0.0167526	216.162	30.836	474.182	0.0109149	3.37375	0	0	0	0	0	0	0	0	0	0	0	0	0	0	0	0	0	1	1	0.0540541	0.0772201	0.157014	0	15	0	2	11	0	1	0	112	0	1	0	0	0	2.56495	0	0	0	0	0	0
Q9NU19	505	0.283168	0.10495	0.225743	0.156436	0.130693	0.0594059	0.029703	0.00990099	221.254	33.5677	446.257	0.0638416	3.67697	5.94059	0	0	0	30	0	0	0	1	0	0	0	5	4	0	0	0	1	1	0	0	0	0	2	79	15	1	0	0	0	83	0	0	0	0	0	2.77259	0	0	0	0	0	0
Q9NU22	5596	0.31451	0.0725518	0.213724	0.13867	0.141708	0.0428878	0.0584346	0.0175125	216.537	31.6713	464.793	0.0521658	3.43625	10.3467	0.875625	0	0	579	49	0	0	2	2	0	0	15	12	0	0	0	1	1	0.0691442	0.175987	0.168662	0	110	9	77	113	4	3	0	746	1	0	1	2	1.38629	6.63332	0	0	0	0	0	0
Q9NU23	88	0.340909	0.0568182	0.238636	0.204545	0.113636	0.0340909	0.0113636	0	231.689	35.0557	456.784	0.0527273	3.8	0	0	0	0	0	0	0	0	0	0	0	0	0	0	0	0	0	0	0	0.325843	0.370787	0	0	1	4	0	1	0	0	0	16	1	2	0	3	0	0	0	0	0	0	0	0
Q9NU39	408	0.276961	0.0686275	0.17402	0.142157	0.0931373	0.122549	0.112745	0.00980392	206.828	42.4475	483.238	-0.0508088	3.08341	38.4804	0	0	0	157	0	0	0	4	0	0	0	10	7	0	0	0	0	0	0.220049	0.513447	0.743276	0	6	1	3	0	0	0	0	69	0	0	0	0	1.38629	2.48491	0	0	0	0	0	0
Q9NU53	330	0.342424	0.0727273	0.227273	0.0969697	0.127273	0.0666667	0.0545455	0.0121212	214.456	28.4173	468.873	0.105636	3.3863	0	0	0	0	0	0	0	0	0	0	0	0	0	0	1	0.0694864	0.993958	0	0	0.0755287	0.205438	0	1	7	45	0	3	0	0	0	14	0	0	0	1	0	1.09861	0	0	0	0	0	0
Q9NU63	452	0.212389	0.0862832	0.243363	0.201327	0.090708	0.0597345	0.0530973	0.0530973	221.06	36.7086	440.555	-0.0310619	3.52405	0	0	0	0	0	0	0	0	0	0	0	0	2	2	0	0	0	1	1	0.01766	0	0	0	17	0	0	0	0	0	0	61	0	0	0	1	0	0	0	0	0	0	0	0
Q9NUA8	1239	0.2841	0.0589185	0.232446	0.156578	0.133172	0.0508475	0.0460048	0.0379338	215.769	29.8117	463.577	0.000807103	3.3247	12.1872	0	0	0	151	0	0	0	2	0	0	0	11	6	0	0	0	1	1	0.0193548	0.129032	0.352419	0	45	4	27	17	0	0	0	213	2	1	0	2	0.693147	4.47734	0	0	0	0	0	0
Q9NUB1	689	0.348331	0.0812772	0.159652	0.130624	0.108853	0.0566038	0.0928882	0.0217707	209.456	36.203	478.238	-0.0323803	3.19833	0	0	0	0	0	0	0	0	0	0	0	0	1	1	2	0.0637681	0.997101	0	0	0.0666667	0.162319	0.289855	0	25	4	5	1	0	1	0	94	2	3	0	1	0.693147	2.48491	0	0	0	0	0	0
Q9NUB4	165	0.387879	0.0484848	0.181818	0.0787879	0.0545455	0.10303	0.127273	0.0181818	205.341	39.2891	495.412	0.289091	3.07012	0	0	0	0	0	0	0	0	0	0	0	0	1	0	3	0.361446	0.987952	0	0	0.295181	0.843373	0.825301	0	3	0	0	0	0	0	0	20	0	0	0	0	1.09861	1.09861	0	0	0	0	0	0
Q9NUC0	356	0.241573	0.0926966	0.244382	0.129213	0.115169	0.0730337	0.0674157	0.0365169	210.49	31.8329	463.101	0.0173596	3.24789	0	0	0	0	0	0	0	0	0	0	0	0	5	2	0	0	0	1	1	0.12605	0.254902	0.243697	0	12	9	4	0	0	0	0	52	2	0	0	0	0	1.38629	1	0	0	0	0	0
Q9NUD5	404	0.277228	0.0693069	0.108911	0.175743	0.136139	0.0668317	0.131188	0.0346535	211.519	40.9834	488.537	-0.230297	3.13069	39.1089	0	0	0	158	0	0	0	1	0	0	0	7	6	0	0	0	0	0	0.296296	0.377778	0.402469	0	10	11	2	4	1	1	0	48	0	0	0	0	0	1.79176	0	0	0	0	0	0
Q9NUD7	363	0.289256	0.0550964	0.250689	0.184573	0.146006	0.0523416	0.0110193	0.0110193	227.62	29.0328	443.603	-0.0038843	3.73267	0	44.0771	0	0	0	160	0	0	0	4	0	0	4	3	0	0	0	0	0	0.043956	0.379121	0.527473	0	4	2	3	7	0	0	0	49	0	0	0	2	1.38629	3.68888	0	0	0	0	0	0
Q9NUD9	493	0.377282	0.148073	0.168357	0.0933063	0.0547667	0.0730223	0.0608519	0.0243408	210.832	34.8724	460.945	0.345274	3.5412	0	0	0	0	0	0	0	0	0	0	0	0	0	0	9	0.392713	0.995951	0	0	0.0890688	0.242915	0.522267	0	5	0	0	1	0	0	0	24	1	0	0	4	2.19723	2.19723	0	0	0	0	0	0
Q9NUE0	388	0.293814	0.0979381	0.203608	0.121134	0.056701	0.0953608	0.0850515	0.0463918	208.887	39.2273	469.173	0.139021	3.2032	13.6598	0	0	0	53	0	0	0	1	0	0	0	1	1	4	0.226221	0.994859	1	1	0.22108	0.251928	0.308483	0	10	17	10	0	0	1	0	45	3	1	0	2	1.38629	3.68888	0	0	0	0	0	0
Q9NUG4	571	0.2662	0.0770578	0.180385	0.136602	0.134851	0.0595447	0.119089	0.0262697	209.666	39.2741	479.275	-0.0461821	3.16163	21.0158	0	0	0	120	0	0	0	2	0	0	0	6	5	0	0	0	0	0	0.171329	0.381119	0.61014	0	14	0	7	0	0	0	0	80	2	0	1	1	0.693147	2.63906	0	0	0	0	0	0
Q9NUG6	133	0.345865	0.037594	0.142857	0.195489	0.195489	0.037594	0.037594	0.0075188	227.372	24.9346	467.323	-0.0529323	3.65767	0	27.8195	0	0	0	37	0	0	0	1	0	0	2	1	0	0	0	0	0	0.156716	0.402985	0.895522	0	1	10	2	4	0	0	0	19	0	0	0	0	0	1.79176	0	0	0	0	0	0
Q9NUH8	114	0.421053	0.140351	0.140351	0.0701754	0.0263158	0.0526316	0.149123	0	199.226	36.3965	498.018	0.284649	3.12395	0	0	0	0	0	0	0	0	0	0	0	0	0	0	3	0.495652	0.982609	0	0	0.13913	0.373913	0.730435	0	0	0	1	0	0	0	0	7	1	0	0	9	1.09861	1.09861	0	0	0	0	0	0
Q9NUI1	292	0.376712	0.0684932	0.174658	0.123288	0.0719178	0.0616438	0.10274	0.0205479	206.024	38.964	493.64	0.0582534	3.02856	0	0	0	0	0	0	0	0	0	0	0	0	0	0	0	0	0	0	0	0	0	0.153584	0	11	3	6	0	0	1	0	32	3	0	0	6	0	1.79176	1	1	0	0	0	0
Q9NUJ1	306	0.369281	0.0751634	0.160131	0.150327	0.101307	0.0588235	0.0653595	0.0196078	214.09	33.9085	471.111	0.0798366	3.36118	0	0	0	0	0	0	0	0	0	0	0	0	0	0	0	0	0	1	1	0.0390879	0.0944625	0.214984	1	4	2	7	3	0	4	0	61	1	0	0	2	0	2.30259	0	0	0	0	0	0
Q9NUJ3	509	0.357564	0.0609037	0.194499	0.13556	0.141454	0.0550098	0.043222	0.0117878	216.127	29.3737	470.12	0.0759332	3.4032	12.1807	0	0	0	62	0	0	0	1	0	0	0	4	2	0	0	0	0	0	0.0176471	0.0882353	0.131373	0	3	4	11	3	0	0	0	92	0	0	0	6	0	2.63906	1	1	0	0	0	0
Q9NUJ7	323	0.328173	0.0773994	0.195046	0.136223	0.114551	0.0526316	0.0619195	0.0340557	216.459	34.3768	452.873	0.126594	3.47452	0	0	0	0	0	0	0	0	0	0	0	0	0	0	0	0	0	1	1	0	0	0	0	7	0	2	1	0	0	0	46	0	0	0	6	0	1.09861	0	0	0	0	0	0
Q9NUK0	354	0.327684	0.0536723	0.225989	0.129944	0.059322	0.110169	0.0508475	0.0423729	210.013	34.2294	449.056	0.094096	3.19305	0	0	0	0	0	0	0	0	0	0	0	0	2	1	0	0	0	0	0	0.126761	0.439437	0.484507	0	18	2	0	7	0	0	0	52	0	0	0	4	0	1.94591	0	0	0	0	0	0
Q9NUL3	570	0.275439	0.0596491	0.250877	0.154386	0.0982456	0.0859649	0.0684211	0.00701754	213.664	30.4149	478.186	-0.0168947	3.2503	28.9474	0	0	0	165	0	0	0	4	0	0	0	17	10	0	0	0	4	1	0.0823117	0.21366	0.334501	0	4	24	25	17	4	0	0	92	1	0	0	15	2.77259	6.51026	0	0	0	0	0	0
Q9NUL5	291	0.226804	0.0584192	0.178694	0.195876	0.158076	0.0756014	0.0652921	0.0412371	219.425	36.8718	449.027	-0.185189	3.42588	0	8.59107	0	0	0	25	0	0	0	1	0	0	4	1	0	0	0	0	0	0.130137	0.0924658	0.0924658	0	10	0	8	0	0	0	0	25	1	0	0	4	0	2.07944	0	0	0	0	0	0
Q9NUL7	540	0.364815	0.0425926	0.196296	0.157407	0.0907407	0.0777778	0.062963	0.00740741	217.656	40.2504	484.735	0.0258519	3.34011	0	0	0	0	0	0	0	0	0	0	0	0	1	0	0	0	0	2	2	0.0831793	0.373383	0.621072	1	26	13	7	0	0	0	0	80	3	0	0	0	0.693147	2.63906	0	0	0	0	0	0
Q9NUM3	307	0.449511	0.0488599	0.175896	0.123779	0.0814332	0.0260586	0.0846906	0.00977199	204.988	34.9221	497.362	0.152313	3.0173	0	0	0	0	0	0	0	0	0	0	0	0	0	0	8	0.532468	0.993506	0	0	0.146104	0.198052	0.256494	0	3	42	0	0	0	0	0	20	0	0	0	2	2.07944	2.07944	0	0	0	0	0	0
Q9NUM4	274	0.30292	0.0985401	0.288321	0.105839	0.0912409	0.0364964	0.0583942	0.0182482	215.61	29.3471	451.599	0.121204	3.45832	0	0	0	0	0	0	0	0	0	0	0	0	1	1	1	0.08	0.992727	0	0	0.101818	0.0654545	0	0	7	1	9	2	0	0	0	17	0	1	2	3	0	2.3979	0	0	0	0	0	0
Q9NUN5	540	0.368519	0.137037	0.198148	0.105556	0.0888889	0.0296296	0.0518519	0.0203704	214.776	30.983	465.589	0.294519	3.5537	0	0	0	0	0	0	0	0	0	0	0	0	0	0	9	0.365989	0.996303	0	0	0.184843	0.354898	0.438078	0	7	2	5	2	0	0	0	34	4	0	1	0	2.19723	4.14314	0	0	0	0	0	0
Q9NUN7	267	0.355805	0.183521	0.164794	0.108614	0.0599251	0.0449438	0.0561798	0.0262172	217.404	32.2112	433.749	0.424157	3.85652	0	0	0	0	0	0	0	0	0	0	0	0	0	0	7	0.503731	0.992537	0	0	0	0.0932836	0	0	1	0	4	0	0	0	0	22	0	0	0	8	1.94591	3.33221	0	0	0	0	0	0
Q9NUP1	217	0.327189	0.0645161	0.147465	0.124424	0.156682	0.0691244	0.0967742	0.0138249	206.815	39.6756	488.442	-0.120092	3.08415	26.2673	15.2074	0	0	57	33	0	0	1	1	0	0	3	2	0	0	0	0	0	0.0825688	0.431193	0.545872	0	6	4	7	0	0	0	0	15	0	0	1	0	0	1.94591	0	0	0	0	0	0
Q9NUP7	481	0.286902	0.0644491	0.172557	0.193347	0.141372	0.045738	0.0644491	0.031185	219.573	30.6778	468.362	-0.0461331	3.42125	0	4.3659	0	0	0	21	0	0	0	1	0	0	2	1	0	0	0	0	0	0.0248963	0.0912863	0	0	11	2	7	3	0	0	0	75	4	1	0	2	0	2.30259	0	0	0	0	0	0
Q9NUP9	197	0.340102	0.0406091	0.172589	0.177665	0.137056	0.0456853	0.0761421	0.0101523	217.847	35.6152	483.508	-0.144975	3.31096	0	0	0	0	0	0	0	0	0	0	0	0	2	0	0	0	0	2	2	0.0707071	0.166667	0	0	4	19	4	5	1	0	0	24	2	2	0	1	0.693147	2.89037	1	1	0	0	0	0
Q9NUQ2	364	0.346154	0.118132	0.162088	0.156593	0.0989011	0.043956	0.0576923	0.0164835	219.454	31.5077	456.591	0.150742	3.64973	0	0	0	0	0	0	0	0	0	0	0	0	1	0	5	0.254795	0.994521	0	0	0.0356164	0.0794521	0.169863	0	6	5	6	9	0	0	0	57	0	1	0	3	1.60944	4.31749	1	1	0	0	0	0
Q9NUQ3	528	0.282197	0.032197	0.236742	0.19697	0.170455	0.0227273	0.0416667	0.0170455	224.781	28.4009	468.095	-0.121515	3.49462	23.6742	45.2652	0	0	125	239	0	0	3	5	0	0	13	8	0	0	0	0	0	0.147448	0.614367	0.720227	0	0	10	18	6	3	1	0	55	4	0	0	0	2.70805	5.88611	0	0	0	0	0	0
Q9NUQ6	558	0.270609	0.0304659	0.25448	0.195341	0.114695	0.0681004	0.0501792	0.016129	218.114	31.7217	475.163	-0.113118	3.26803	60.0358	9.85663	0	0	335	55	0	0	2	1	0	0	11	10	0	0	0	0	0	0.0232558	0.0447227	0.398927	0	2	3	23	3	3	0	0	51	0	0	0	13	0.693147	3.95124	0	0	0	0	0	0
Q9NUQ7	469	0.317697	0.0959488	0.198294	0.138593	0.108742	0.0554371	0.0703625	0.0149254	215.271	31.0341	449.275	0.155586	3.49333	0	0	0	0	0	0	0	0	0	0	0	0	0	0	0	0	0	0	0	0.0234043	0	0	0	11	21	6	3	0	0	0	71	0	0	1	6	0	2.19723	0	0	0	0	0	0
Q9NUQ8	709	0.330042	0.0705219	0.188999	0.150917	0.143865	0.0366714	0.0691114	0.00987306	217.286	34.7983	476.633	-0.0200282	3.4054	4.23131	0	0	0	30	0	0	0	1	0	0	0	3	0	0	0	0	2	1	0.125352	0.392958	0.456338	0	9	0	17	13	0	0	0	114	0	0	0	1	0.693147	4.09435	1	1	0	0	0	0
Q9NUQ9	324	0.317901	0.0771605	0.234568	0.135802	0.132716	0.0432099	0.0432099	0.0154321	217.216	28.9296	463.827	0.0879012	3.45272	0	0	0	0	0	0	0	0	0	0	0	0	1	0	0	0	0	0	0	0.04	0	0	0	9	6	6	8	0	2	0	48	0	3	0	12	0	2.63906	1	1	0	0	0	0
Q9NUR3	256	0.3125	0.0546875	0.207031	0.121094	0.101562	0.0898438	0.101562	0.0117188	208.957	38.8223	485.828	0.0247266	3.12086	43.3594	0	0	0	111	0	0	0	1	0	0	0	2	2	2	0.171206	0.992218	0	0	0.14786	0.233463	0.51751	0	7	0	6	0	0	0	0	41	0	0	0	1	0.693147	2.48491	0	0	0	0	0	0
Q9NUS5	200	0.365	0.06	0.17	0.145	0.12	0.07	0.055	0.015	217.625	39.0655	469.815	0.0881	3.4471	0	0	0	0	0	0	0	0	0	0	0	0	3	2	0	0	0	0	0	0.159204	0.303483	0.522388	0	6	0	0	1	0	0	0	29	0	0	0	2	0	0	0	0	0	0	0	0
Q9NUT2	735	0.368707	0.0707483	0.191837	0.126531	0.0816327	0.0462585	0.0938776	0.0204082	211.513	38.4616	485.374	0.0870068	3.23434	0	0	0	0	0	0	0	0	0	0	0	0	2	1	6	0.171196	0.997283	2	2	0.0951087	0.346467	0.585598	0	20	16	13	7	0	0	0	94	0	0	0	7	2.48491	5.48064	1	1	0	0	0	0
Q9NUU6	356	0.294944	0.140449	0.182584	0.174157	0.109551	0.0337079	0.0449438	0.0196629	222.714	34.0671	445.124	0.127416	3.80438	0	0	0	0	0	0	0	0	0	0	0	0	0	0	1	0.0532213	0.994398	1	1	0	0	0	0	2	1	8	1	0	0	0	65	0	0	0	0	0	2.19723	0	0	0	0	0	0
Q9NUU7	478	0.33682	0.0606695	0.219665	0.144351	0.138075	0.0376569	0.0460251	0.0167364	218.531	28.7889	466.151	0.00248954	3.42964	0	0	0	0	0	0	0	0	0	0	0	0	3	2	0	0	0	2	2	0.0313152	0.0668058	0.202505	0	14	7	10	6	0	2	0	45	0	1	0	7	0.693147	3.46574	0	0	0	0	0	0
Q9NUV7	552	0.333333	0.0978261	0.177536	0.152174	0.108696	0.0344203	0.0851449	0.0108696	214.882	33.0915	468.277	0.085942	3.42518	0	0	0	0	0	0	0	0	0	0	0	0	0	0	0	0	0	0	0	0.0253165	0	0	0	11	0	3	1	0	0	0	96	0	0	0	3	0	1.38629	0	0	0	0	0	0
Q9NUV9	329	0.306991	0.0577508	0.194529	0.179331	0.158055	0.0303951	0.0607903	0.0121581	222.015	32.5374	469.495	-0.0724012	3.48742	0	20.6687	0	0	0	68	0	0	0	1	0	0	4	0	0	0	0	1	1	0.1	0.230303	0.430303	0	6	0	8	10	0	3	0	75	1	0	0	2	0	2.89037	0	0	0	0	0	0
Q9NUW8	608	0.258224	0.101974	0.223684	0.152961	0.116776	0.0707237	0.0641447	0.0115132	213.1	31.6158	462.492	0.0514474	3.40801	23.3553	0	0	0	142	0	0	0	2	0	0	0	5	5	0	0	0	0	0	0.0509031	0.0328407	0	0	13	4	12	10	0	0	0	99	0	0	0	13	0.693147	3.78419	0	0	0	0	0	0
Q9NUX5	634	0.310726	0.0899054	0.244479	0.124606	0.105678	0.0457413	0.0536278	0.0252366	215.348	29.0577	459.082	0.156215	3.43393	0	3.3123	0	0	0	21	0	0	0	1	0	0	0	0	0	0	0	0	0	0	0	0	0	5	5	1	4	0	0	0	115	0	1	0	12	0	1.60944	0	0	0	0	0	0
Q9NUY8	699	0.309013	0.0829757	0.223176	0.127325	0.137339	0.0429185	0.055794	0.0214592	213.673	29.3944	463.815	0.0856223	3.36725	0	0	0	0	0	0	0	0	0	0	0	0	3	1	0	0	0	2	2	0.02	0.0742857	0.0757143	0	9	6	21	10	0	1	0	100	3	1	0	3	0.693147	4.12714	0	0	0	0	0	0
Q9NUZ1	547	0.343693	0.0968921	0.1883	0.146252	0.106033	0.0292505	0.0694698	0.0201097	215.901	33.3808	464.17	0.0871846	3.45649	0	0	0	0	0	0	0	0	0	0	0	0	0	0	0	0	0	0	0	0	0	0	0	8	0	3	0	0	0	0	81	0	3	1	5	0	1.09861	0	0	0	0	0	0
Q9NV06	445	0.289888	0.0898876	0.191011	0.195506	0.119101	0.0449438	0.0449438	0.0247191	221.633	33.2854	446.816	-0.0129663	3.59454	0	0	0	0	0	0	0	0	0	0	0	0	2	2	0	0	0	0	0	0	0	0	0	6	4	3	16	1	3	0	52	4	0	1	4	0	2.94444	0	0	0	0	0	0
Q9NV12	185	0.448649	0.108108	0.140541	0.0756757	0.0648649	0.0540541	0.0810811	0.027027	210.66	36.2724	485.022	0.323838	3.39335	0	0	0	0	0	0	0	0	0	0	0	0	0	0	4	0.473118	0.989247	0	0	0.236559	0.591398	0.602151	0	3	0	0	0	0	0	0	11	2	0	0	0	1.38629	1.38629	0	0	0	0	0	0
Q9NV23	265	0.283019	0.0943396	0.2	0.143396	0.132075	0.0603774	0.0566038	0.0301887	214.489	30.7332	454	0.0710189	3.42702	0	0	0	0	0	0	0	0	0	0	0	0	0	0	0	0	0	0	0	0	0	0	0	9	0	0	0	0	0	0	36	0	0	0	4	0	0	0	0	0	0	0	0
Q9NV29	134	0.425373	0.0671642	0.216418	0.119403	0.0597015	0.0373134	0.0522388	0.0223881	210.84	34.5299	492.672	0.137239	3.17888	0	0	0	0	0	0	0	0	0	0	0	0	0	0	2	0.311111	0.985185	0	0	0.274074	0.340741	0.340741	0	2	0	2	0	0	0	0	9	4	0	0	1	0.693147	1.38629	0	0	0	0	0	0
Q9NV31	184	0.342391	0.0869565	0.152174	0.211957	0.146739	0.0271739	0.0217391	0.0108696	229.053	39.663	458.701	-0.0788043	3.80272	0	0	0	0	0	0	0	0	0	0	0	0	0	0	0	0	0	1	1	0.0648649	0.318919	0.637838	0	1	1	1	2	0	0	0	22	2	0	0	0	0	1.09861	0	0	0	0	0	0
Q9NV35	164	0.256098	0.097561	0.158537	0.158537	0.146341	0.0609756	0.097561	0.0243902	214.374	33.3933	459.183	-0.0692683	3.44915	0	0	0	0	0	0	0	0	0	0	0	0	0	0	0	0	0	1	1	0.0848485	0.345455	0.315152	0	5	4	3	2	0	0	0	27	0	0	0	0	0	1.60944	0	0	0	0	0	0
Q9NV39	138	0.318841	0.057971	0.152174	0.166667	0.00724638	0.210145	0.0652174	0.0217391	208.582	52.9732	469.138	-0.0258696	3.14341	52.8986	0	0	0	73	0	0	0	2	0	0	0	3	3	0	0	0	0	0	0.410072	0.791367	0.956835	0	4	0	0	0	0	0	0	25	3	1	0	0	0.693147	0.693147	0	0	0	0	0	0
Q9NV44	126	0.261905	0.0952381	0.206349	0.126984	0.0634921	0.0873016	0.0952381	0.0634921	205.614	40.7579	450.135	0.146429	3.175	0	0	0	0	0	0	0	0	0	0	0	0	0	0	0	0	0	0	0	0	0.204724	0	0	6	0	0	0	0	0	0	10	1	0	0	0	0	0	0	0	0	0	0	0
Q9NV56	204	0.269608	0.0441176	0.186275	0.171569	0.171569	0.0588235	0.0833333	0.0147059	212.421	32.924	471.706	-0.153431	3.195	35.2941	2.45098	0	0	72	5	0	0	1	0	0	0	6	3	0	0	0	0	0	0.307317	0.482927	0.468293	0	1	25	9	0	0	1	0	26	0	1	0	0	0	2.19723	0	0	0	0	0	0
Q9NV58	838	0.28401	0.0513126	0.25537	0.137232	0.113365	0.0369928	0.0799523	0.0417661	210.67	32.9961	472.233	0.0185561	3.10905	13.2458	0	0	0	111	0	0	0	1	0	0	0	12	8	4	0.090584	0.997616	0	0	0.139452	0.357569	0.481526	0	21	0	19	3	0	0	0	92	1	2	0	6	1.38629	4.47734	0	0	0	0	0	0
Q9NV64	488	0.362705	0.129098	0.194672	0.122951	0.057377	0.0532787	0.0512295	0.0286885	215.107	33.9332	456.258	0.299057	3.57422	0	0	0	0	0	0	0	0	0	0	0	0	0	0	8	0.316973	0.99591	0	0	0.0879346	0.167689	0.210634	0	4	23	6	5	0	0	0	79	1	0	1	6	2.07944	4.47734	0	0	0	0	0	0
Q9NV66	732	0.27459	0.101093	0.192623	0.166667	0.139344	0.0300546	0.0696721	0.0259563	217.283	31.7783	456.339	-0.00282787	3.50701	10.2459	0.68306	0	0	75	5	0	0	2	0	0	0	2	2	1	0.0286494	0.997271	1	1	0.0845839	0.0859482	0.159618	0	3	28	5	23	0	0	0	92	3	1	0	2	0.693147	4.02535	0	0	0	0	0	0
Q9NV70	894	0.317673	0.0749441	0.222595	0.159955	0.144295	0.0212528	0.0425056	0.0167785	219.191	28.0477	464.442	0.0284676	3.49057	0	8.61298	0	0	0	77	0	0	0	2	0	0	1	0	0	0	0	0	0	0.0424581	0.150838	0.253631	0	13	62	25	4	0	2	0	127	2	0	0	0	0.693147	4.06044	1	1	0	0	0	0
Q9NV72	531	0.205273	0.0677966	0.235405	0.242938	0.107345	0.0301318	0.0659134	0.0451977	222.98	33.4829	447.168	-0.0537476	3.49891	6.21469	0	0	0	33	0	0	0	1	0	0	0	9	4	0	0	0	1	1	0.0263158	0	0	0	11	2	6	6	0	0	0	43	2	1	1	3	0	2.48491	0	0	0	0	0	0
Q9NV79	361	0.290859	0.0858726	0.177285	0.155125	0.152355	0.0581717	0.0609418	0.0193906	218.445	31.0208	465.69	0.00252078	3.48609	9.9723	0	0	0	36	0	0	0	1	0	0	0	2	1	0	0	0	0	0	0.138122	0.0635359	0.251381	0	13	2	4	7	0	0	0	64	0	0	0	8	0	2.3979	0	0	0	0	0	0
Q9NV88	658	0.325228	0.0820669	0.218845	0.117021	0.106383	0.0790274	0.0440729	0.0273556	214.219	29.3684	456.802	0.15541	3.41757	0	0	0	0	0	0	0	0	0	0	0	0	2	0	0	0	0	0	0	0	0	0	0	17	0	3	16	0	0	0	126	0	0	0	8	0	2.94444	0	0	0	0	0	0
Q9NV92	336	0.303571	0.107143	0.214286	0.0892857	0.107143	0.0744048	0.0863095	0.0178571	204.66	37.7705	475.598	0.0466071	3.14336	47.3214	0	0	0	159	0	0	0	1	0	0	0	4	4	3	0.178042	0.994065	0	0	0.231454	0.545994	0.759644	0	4	2	10	1	0	0	0	41	2	1	0	3	1.09861	3.49651	0	0	0	0	0	0
Q9NV96	361	0.282548	0.116343	0.216066	0.121884	0.0941828	0.0775623	0.0720222	0.0193906	213.403	31.5399	454.476	0.179224	3.44296	0	0	0	0	0	0	0	0	0	0	0	0	0	0	2	0.132597	0.994475	0	0	0.0524862	0.0801105	0.262431	0	13	33	3	9	0	0	0	10	2	0	0	1	0.693147	3.17805	0	0	0	0	0	0
Q9NVA1	299	0.304348	0.09699	0.214047	0.150502	0.100334	0.0501672	0.0602007	0.0234114	219.685	33.1478	442.726	0.13505	3.61826	0	0	0	0	0	0	0	0	0	0	0	0	2	0	0	0	0	0	0	0	0	0	0	7	16	0	0	0	0	0	49	3	0	1	11	0	0	0	0	0	0	0	0
Q9NVA2	429	0.284382	0.0745921	0.214452	0.181818	0.16317	0.027972	0.041958	0.011655	221.64	26.6893	463.14	-0.0429371	3.54643	3.9627	13.5198	0	0	17	58	0	0	1	1	0	0	3	1	0	0	0	1	1	0.132558	0.239535	0.239535	0	9	9	14	13	0	1	0	56	3	2	0	7	0	3.29584	1	1	0	0	0	0
Q9NVA4	438	0.358447	0.123288	0.191781	0.10274	0.0936073	0.0570776	0.0410959	0.0319635	215.073	30.3671	444.708	0.207694	3.58664	10.0457	0	0	0	44	0	0	0	1	0	0	0	2	2	6	0.275626	0.995444	0	0	0.0728929	0.132118	0.109339	0	3	0	4	1	0	0	0	60	5	5	0	2	1.79176	3.4012	0	0	0	0	0	0
Q9NVC3	462	0.419913	0.112554	0.17316	0.0627706	0.0757576	0.0454545	0.0844156	0.025974	205.899	33.8504	479.539	0.196688	3.2289	0	0	0	0	0	0	0	0	0	0	0	0	0	0	11	0.509719	0.99568	0	0	0.062635	0.218143	0.386609	0	6	10	2	0	0	0	0	39	0	1	0	8	2.3979	3.09104	0	0	0	0	0	0
Q9NVC6	651	0.311828	0.0599078	0.248848	0.144393	0.115207	0.0522273	0.0537634	0.0138249	216.095	31.0378	465.218	0.0378187	3.37427	5.83717	0	0	0	38	0	0	0	1	0	0	0	4	2	0	0	0	0	0	0.0306748	0.095092	0.0567485	0	15	13	12	26	0	3	0	80	0	0	0	15	0	3.63759	0	0	0	0	0	0
Q9NVD3	440	0.302273	0.0977273	0.211364	0.159091	0.113636	0.0477273	0.0363636	0.0318182	219.646	32.0848	461.832	0.100727	3.55855	0	0	0	0	0	0	0	0	0	0	0	0	0	0	0	0	0	1	1	0.031746	0.0521542	0	0	6	0	5	2	0	0	0	71	2	4	0	6	0	1.94591	0	0	0	0	1	0
Q9NVD7	372	0.333333	0.061828	0.206989	0.147849	0.147849	0.061828	0.0376344	0.00268817	219.612	27.8957	471.605	0.0531183	3.50005	8.60215	15.8602	0	0	32	59	0	0	1	2	0	0	3	2	0	0	0	2	1	0.0670241	0.190349	0.402145	0	9	11	17	8	0	0	0	60	1	2	0	2	1.38629	4.60517	0	0	0	0	0	0
Q9NVE4	849	0.31331	0.0706714	0.206125	0.156655	0.116608	0.0895171	0.0388693	0.00824499	218.295	33.9624	464.14	0.0991402	3.50704	0	3.298	0	0	0	28	0	0	0	1	0	0	3	2	0	0	0	0	0	0.0976471	0.197647	0.496471	0	29	0	7	1	0	0	0	159	3	1	0	0	0	2.07944	0	0	0	0	0	0
Q9NVE5	1235	0.293117	0.0834008	0.206478	0.138462	0.14251	0.0493927	0.0639676	0.0226721	216.999	30.3594	462.869	0.0609636	3.46389	0	1.7004	0	0	0	21	0	0	0	1	0	0	5	2	0	0	0	1	1	0.0275081	0.0687702	0.0558252	0	29	0	10	2	0	0	0	185	5	1	1	5	0	2.48491	0	0	0	0	0	0
Q9NVE7	773	0.323415	0.0918499	0.175938	0.141009	0.131953	0.0401035	0.080207	0.0155239	213.375	33.9982	478.21	0.0347607	3.34837	0	0	0	0	0	0	0	0	0	0	0	0	0	0	0	0	0	0	0	0.0542636	0.0478036	0.118863	0	19	1	8	18	0	0	0	107	1	0	0	8	0	3.2581	0	0	0	0	0	0
Q9NVF7	368	0.317935	0.0326087	0.244565	0.160326	0.111413	0.0625	0.0570652	0.013587	219.266	34.4285	469.783	-0.0555707	3.35383	25	17.1196	0	0	92	63	0	0	2	1	0	0	6	3	0	0	0	1	1	0.268293	0.292683	0.582656	0	8	41	12	7	0	0	0	49	2	0	0	1	0.693147	3.63759	0	0	0	0	0	0
Q9NVF9	386	0.323834	0.119171	0.165803	0.147668	0.111399	0.0673575	0.0362694	0.0284974	218.169	33.0233	441.679	0.0443264	3.63609	0	0	0	0	0	0	0	0	0	0	0	0	1	0	0	0	0	0	0	0	0.0516796	0	0	7	1	3	0	0	0	0	73	2	0	0	6	0	1.09861	0	0	0	0	0	0
Q9NVG8	400	0.315	0.105	0.2075	0.125	0.1425	0.0475	0.03	0.0275	219.905	28.774	447.127	0.140475	3.64522	0	0	0	0	0	0	0	0	0	0	0	0	0	0	0	0	0	1	1	0	0	0	0	5	0	12	6	0	0	0	72	0	0	0	0	0	2.89037	0	0	0	0	0	0
Q9NVH0	621	0.297907	0.0611916	0.202899	0.165862	0.123994	0.057971	0.0644122	0.0257649	219.552	33.339	465.523	-0.00125604	3.45668	12.8824	0	0	0	80	0	0	0	2	0	0	0	2	2	1	0.0305466	0.996785	1	1	0.0305466	0	0.120579	0	14	7	7	7	0	0	0	88	0	0	0	1	0.693147	3.33221	0	0	0	0	0	0
Q9NVH1	559	0.31127	0.0822898	0.209302	0.157424	0.128801	0.0357782	0.0661896	0.00894454	218.312	34.5449	472.22	-0.0110376	3.45642	0	3.75671	0	0	0	21	0	0	0	1	0	0	4	1	1	0.0285714	0.996429	1	1	0.0375	0.258929	0.180357	0	16	12	11	13	0	0	0	77	1	1	0	2	0	3.17805	1	1	0	0	0	0
Q9NVH2	962	0.356549	0.0665281	0.266112	0.123701	0.0893971	0.0363825	0.0384615	0.022869	214.719	30.6133	470.595	0.12843	3.33298	0	0	0	0	0	0	0	0	0	0	0	0	0	0	0	0	0	0	0	0.0508827	0.01973	0.103842	0	15	18	13	20	0	1	0	141	0	0	0	4	0	3.49651	0	0	0	0	0	0
Q9NVH6	421	0.280285	0.125891	0.199525	0.163895	0.111639	0.0427553	0.0498812	0.0261283	221.129	33.0451	439.527	0.104442	3.72622	0	0	0	0	0	0	0	0	0	0	0	0	0	0	0	0	0	0	0	0	0	0	0	4	1	1	3	0	0	0	71	0	2	0	0	0	1.38629	0	0	0	0	0	0
Q9NVI1	1328	0.346386	0.0662651	0.241717	0.13253	0.119729	0.0301205	0.0429217	0.0203313	217.784	27.7493	474.316	0.138125	3.42794	2.33434	0	0	0	31	0	0	0	1	0	0	0	1	1	0	0	0	0	0	0.0526712	0.117381	0.299473	0	17	0	26	46	0	1	0	225	0	1	0	7	0	4.27667	0	0	0	0	0	0
Q9NVI7	634	0.326498	0.0599369	0.195584	0.167192	0.135647	0.0410095	0.0662461	0.00788644	218.411	36.7038	475.476	-0.0933281	3.40033	9.77918	16.5615	0	0	62	105	0	0	1	4	0	0	7	5	0	0	0	0	0	0.146457	0.381102	0.611024	0	11	0	14	11	0	4	0	7	1	0	0	2	1.38629	4.60517	1	1	0	0	0	0
Q9NVJ2	186	0.333333	0.0806452	0.209677	0.150538	0.123656	0.0268817	0.0537634	0.0215054	221.913	30.8226	450.527	0.13414	3.61806	0	0	0	0	0	0	0	0	0	0	0	0	1	0	0	0	0	0	0	0	0	0	0	1	19	1	5	0	0	0	32	4	0	0	2	0	1.79176	0	0	0	0	0	0
Q9NVK5	253	0.328063	0.027668	0.233202	0.185771	0.181818	0.0118577	0.0237154	0.00790514	225.558	30.7897	454.312	-0.0444664	3.57688	0	54.5455	0	0	0	138	0	0	0	3	0	0	4	3	0	0	0	0	0	0	0.240157	0	0	1	7	6	6	0	0	0	34	1	0	0	1	1.09861	3.58352	0	0	0	0	0	0
Q9NVL1	165	0.266667	0.0787879	0.254545	0.139394	0.10303	0.0545455	0.0606061	0.0424242	215.083	37.583	470.091	0.0859394	3.34697	0	0	0	0	0	0	0	0	0	0	0	0	0	0	0	0	0	0	0	0.0963855	0.524096	0.807229	0	3	0	5	0	0	0	0	28	1	2	0	2	0	1.60944	0	0	0	0	0	0
Q9NVL8	296	0.253378	0.0608108	0.243243	0.202703	0.141892	0.0574324	0.0371622	0.00337838	225.102	32.1669	446.068	-0.015777	3.65757	42.2297	7.09459	0	0	125	21	0	0	3	1	0	0	10	7	0	0	0	0	0	0.026936	0.026936	0	0	4	2	6	0	0	0	0	35	4	2	0	5	1.09861	2.89037	0	0	0	0	0	0
Q9NVM1	165	0.290909	0.0606061	0.175758	0.115152	0.169697	0.0969697	0.0787879	0.0121212	213.278	38.577	469.467	0.0208485	3.31206	35.1515	0	0	0	58	0	0	0	1	0	0	0	3	3	1	0.13253	0.987952	0	0	0.403614	0.710843	0.777108	0	3	2	9	0	0	0	0	17	1	2	0	0	0	2.19723	0	0	0	0	0	0
Q9NVM4	692	0.310694	0.0910405	0.174855	0.134393	0.138728	0.0679191	0.050578	0.0317919	214	34.1462	445.844	-0.0034104	3.44723	0	0	0	0	0	0	0	0	0	0	0	0	0	0	0	0	0	2	1	0	0	0	0	20	6	2	9	3	0	0	89	2	2	0	7	0.693147	3.09104	0	0	0	0	0	0
Q9NVM6	304	0.309211	0.0328947	0.197368	0.197368	0.177632	0.0296053	0.0493421	0.00657895	224.667	31.4362	483.776	-0.231645	3.4723	8.22368	17.1053	0	0	25	52	0	0	1	2	0	0	5	3	0	0	0	2	2	0.239344	0.44918	0.780328	0	2	1	3	0	2	0	0	48	0	0	0	4	1.38629	2.48491	0	0	0	0	0	0
Q9NVM9	706	0.284703	0.0538244	0.226629	0.169972	0.145892	0.0481586	0.0467422	0.0240793	219.363	31.2933	455.878	0.00199717	3.44428	21.5297	0	0	0	152	0	0	0	2	0	0	0	8	6	0	0	0	0	0	0.0367751	0.137199	0.224894	0	18	2	15	15	0	0	0	88	1	0	0	5	0.693147	4.09435	0	0	0	0	0	0
Q9NVN3	520	0.340385	0.0557692	0.198077	0.15	0.153846	0.0365385	0.0384615	0.0269231	219.995	28.0904	472.413	0.0657115	3.45104	0	0	0	0	0	0	0	0	0	0	0	0	2	1	0	0	0	0	0	0.0671785	0.159309	0.297505	0	10	8	6	3	0	0	0	82	3	2	0	6	0	2.19723	0	0	0	0	0	0
Q9NVN8	582	0.309278	0.0549828	0.199313	0.176976	0.135739	0.04811	0.0549828	0.0206186	219.121	30.1935	467.6	-0.070567	3.41019	10.1375	4.63918	0	0	59	27	0	0	1	1	0	0	9	5	0	0	0	1	1	0.0789022	0.188679	0.214408	0	11	9	12	24	0	0	0	64	5	0	0	0	0	3.58352	0	0	0	0	0	0
Q9NVP1	670	0.286567	0.0686567	0.234328	0.179104	0.116418	0.038806	0.0671642	0.00895522	219.197	29.0315	476.631	0.0516418	3.42525	25.3731	0	0	0	170	0	0	0	1	0	0	0	5	4	0	0	0	2	2	0.122206	0.217586	0.402385	0	12	7	27	12	1	9	0	142	6	0	0	1	0.693147	4.35671	0	0	0	0	0	1
Q9NVP2	202	0.321782	0.0841584	0.19802	0.0792079	0.133663	0.0940594	0.0594059	0.029703	209.363	30.3455	451.188	0.115099	3.3101	0	0	0	0	0	0	0	0	0	0	0	0	0	0	0	0	0	0	0	0.0788177	0.137931	0	0	10	28	4	1	0	0	0	42	0	0	0	4	0	1.60944	0	0	0	0	0	0
Q9NVP4	752	0.277926	0.0585106	0.226064	0.138298	0.105053	0.0704787	0.0784574	0.0452128	213.104	32.335	470.888	-0.00605053	3.20412	0	2.79255	0	0	0	21	0	0	0	1	0	0	3	0	0	0	0	0	0	0.0146082	0.0783533	0	0	34	0	7	0	0	0	0	96	0	0	0	6	0	1.94591	0	0	0	0	0	0
Q9NVQ4	179	0.301676	0.0949721	0.167598	0.167598	0.167598	0.00558659	0.0837989	0.0111732	215.725	28.8263	469.073	-0.0174302	3.42207	0	0	0	0	0	0	0	0	0	0	0	0	0	0	0	0	0	0	0	0	0	0	0	0	1	0	5	0	0	0	23	2	0	0	1	0	1.60944	0	0	0	0	0	0
Q9NVR0	708	0.316384	0.0918079	0.179379	0.144068	0.135593	0.0451977	0.059322	0.0282486	215.227	34.4013	456.955	-0.0145621	3.43339	4.23729	0	0	0	30	0	0	0	1	0	0	0	0	0	0	0	0	2	2	0.0352609	0.0973202	0.114245	0	16	7	8	17	0	0	0	102	2	0	0	0	0.693147	3.91202	0	0	0	0	0	0
Q9NVR2	710	0.325352	0.0929577	0.211268	0.146479	0.121127	0.0323944	0.0450704	0.0253521	220.577	30.43	449.793	0.11507	3.61459	0	0	0	0	0	0	0	0	0	0	0	0	0	0	0	0	0	0	0	0.00984529	0	0	0	18	4	19	8	0	0	0	119	0	0	0	10	0	3.29584	0	0	0	0	0	0
Q9NVR5	837	0.278375	0.0573477	0.222222	0.125448	0.144564	0.0824373	0.0716846	0.0179211	210.279	35.1591	479.78	-0.102963	3.15111	29.6296	0	0	0	248	0	0	0	3	0	0	0	15	8	0	0	0	0	0	0.178998	0.446301	0.559666	0	27	62	22	2	0	0	0	141	3	1	0	0	1.09861	4.27667	0	0	0	0	0	0
Q9NVR7	557	0.305206	0.0969479	0.240575	0.150808	0.0897666	0.0520646	0.0412926	0.0233393	217.671	33.088	455.824	0.137199	3.52926	0	0	0	0	0	0	0	0	0	0	0	0	1	0	0	0	0	1	1	0.0501792	0.0519713	0	0	15	11	9	2	0	1	0	114	1	0	0	2	0	2.3979	0	0	0	0	0	0
Q9NVS2	196	0.280612	0.0663265	0.163265	0.204082	0.0663265	0.107143	0.0816327	0.0306122	221.33	39.2566	459.015	0.0213265	3.50332	0	0	0	0	0	0	0	0	0	0	0	0	0	0	0	0	0	0	0	0.0761421	0.177665	0	0	11	14	0	0	0	0	0	31	2	2	2	1	0	0	0	0	0	0	0	0
Q9NVS9	261	0.245211	0.114943	0.168582	0.157088	0.137931	0.0727969	0.0804598	0.0229885	216.419	36.8801	452.598	-0.0385441	3.53801	0	0	0	0	0	0	0	0	0	0	0	0	2	0	0	0	0	0	0	0	0	0	0	9	6	7	0	0	0	0	46	0	0	1	7	0	1.94591	0	0	0	0	0	0
Q9NVT9	282	0.336879	0.0531915	0.244681	0.12766	0.131206	0.0460993	0.0460993	0.0141844	214.176	31.8798	472.465	0.0302482	3.29067	10.6383	0	0	0	30	0	0	0	1	0	0	0	2	0	0	0	0	0	0	0	0	0	0	4	25	10	5	0	0	0	38	5	1	0	3	0	2.70805	0	0	0	0	0	0
Q9NVU0	708	0.30791	0.0677966	0.20904	0.149718	0.138418	0.0607345	0.049435	0.0169492	216.706	31.4425	463.144	-0.0482203	3.41619	15.5367	2.82486	0	0	110	20	0	0	2	1	0	0	8	5	0	0	0	0	0	0.0465444	0.117066	0.141044	0	19	26	11	6	1	1	0	94	1	1	0	8	0.693147	3.52636	0	0	0	0	0	0
Q9NVU7	687	0.305677	0.069869	0.219796	0.195051	0.139738	0.0378457	0.0203785	0.0116448	224.603	26.9796	457.582	0.0454003	3.63643	29.4032	3.05677	0	0	202	21	0	0	3	1	0	0	8	6	0	0	0	0	0	0.145349	0.235465	0.485465	0	3	13	25	2	3	1	0	110	3	0	0	4	1.09861	4.39445	0	0	0	0	0	0
Q9NVV0	291	0.333333	0.127148	0.226804	0.120275	0.0652921	0.04811	0.0652921	0.0137457	209.811	32.3416	460.935	0.265601	3.41615	0	0	0	0	0	0	0	0	0	0	0	0	0	0	5	0.318493	0.993151	0	0	0.0479452	0.19863	0	0	2	4	5	2	0	0	0	21	5	1	0	4	1.60944	3.55535	0	0	0	0	0	0
Q9NVV2	129	0.294574	0.0387597	0.155039	0.178295	0.0310078	0.162791	0.108527	0.0310078	212.842	50.1829	483.837	-0.056124	3.13194	47.2868	0	0	0	61	0	0	0	1	0	0	0	3	3	0	0	0	0	0	0.238462	0.861538	0.853846	0	2	0	0	0	0	0	0	19	2	0	0	0	0	0	0	0	0	0	0	0
Q9NVV4	582	0.274914	0.0876289	0.273196	0.14433	0.103093	0.0463918	0.0446735	0.0257732	219.205	33.3052	463.143	0.120275	3.48388	5.15464	3.60825	0	0	30	21	0	0	1	1	0	0	4	2	0	0	0	1	1	0.0428816	0.058319	0.0926244	0	26	10	5	13	0	0	0	96	3	4	0	2	0	2.89037	0	0	0	0	0	0
Q9NVV5	245	0.367347	0.146939	0.187755	0.102041	0.0571429	0.0489796	0.0653061	0.0244898	213.724	32.482	438.192	0.380939	3.65318	0	0	0	0	0	0	0	0	0	0	0	0	0	0	6	0.487805	0.99187	0	0	0.0609756	0	0	0	2	1	0	0	0	0	0	18	2	1	1	4	1.79176	1.79176	0	0	0	0	0	0
Q9NVV9	213	0.244131	0.0751174	0.192488	0.197183	0.140845	0.0938967	0.0140845	0.0422535	225.682	28.9235	438.624	-0.10446	3.67803	0	24.8826	0	0	0	53	0	0	0	1	0	0	2	1	0	0	0	0	0	0.121495	0.401869	0.509346	0	6	2	1	1	0	0	1	43	0	0	0	1	0	0.693147	0	0	0	0	0	0
Q9NVW2	624	0.184295	0.0448718	0.357372	0.147436	0.129808	0.0448718	0.0817308	0.00961538	213.245	42.0365	476.462	-0.0845513	3.13522	75	0	0	0	468	0	0	0	4	0	0	0	12	11	0	0	0	0	0	0.1952	0.5248	0.7232	0	9	2	28	5	2	0	0	72	3	0	0	0	1.38629	4.8828	0	0	0	0	0	0
Q9NVX0	235	0.382979	0.0595745	0.217021	0.153191	0.106383	0.0468085	0.0170213	0.0170213	220.173	26.9655	450.298	0.179872	3.55928	0	8.93617	0	0	0	21	0	0	0	1	0	0	0	0	0	0	0	0	0	0.0508475	0.101695	0	0	1	2	1	10	0	0	0	25	0	2	1	7	0	2.3979	0	0	0	0	0	0
Q9NVX2	485	0.31134	0.0783505	0.218557	0.138144	0.11134	0.043299	0.0804124	0.0185567	211.907	37.7577	479.041	-0.0162474	3.25687	0	0	0	0	0	0	0	0	0	0	0	0	0	0	0	0	0	0	0	0	0	0	0	26	14	2	6	0	0	0	53	2	0	1	4	0	2.07944	0	0	0	0	0	0
Q9NVX7	518	0.322394	0.0907336	0.216216	0.125483	0.127413	0.0328185	0.0540541	0.030888	213.947	31.8174	463.857	0.0615251	3.38118	0	0	0	0	0	0	0	0	0	0	0	0	0	0	0	0	0	2	2	0	0.0366089	0	0	9	14	7	8	0	0	0	78	0	2	0	7	0.693147	3.4012	0	0	0	0	0	0
Q9NVZ3	263	0.258555	0.0874525	0.224335	0.114068	0.0988593	0.095057	0.114068	0.00760456	206.552	37.2046	478.502	-0.0691255	3.12304	38.403	0	0	0	101	0	0	0	1	0	0	0	6	4	0	0	0	0	0	0.125	0.352273	0.359848	0	6	14	4	3	1	0	0	38	2	1	0	4	0	1.94591	0	0	0	0	0	0
Q9NW07	568	0.235915	0.0369718	0.197183	0.139085	0.110915	0.144366	0.100352	0.0352113	203.23	39.2315	476.722	-0.111761	2.88673	52.8169	0	0	0	300	0	0	0	2	0	0	0	8	6	1	0.0281195	0.996485	0	0	0.223199	0.543058	0.543058	0	23	4	11	0	0	0	0	67	1	0	0	1	0.693147	3.09104	0	0	0	0	0	0
Q9NW08	1133	0.322154	0.0794351	0.193292	0.149162	0.112092	0.0476611	0.0723742	0.0238305	217.088	30.7411	459.829	0.073301	3.44056	0	0	0	0	0	0	0	0	0	0	0	0	2	0	0	0	0	0	0	0	0	0	0	25	11	12	23	1	0	0	180	2	0	1	1	0	3.55535	0	0	0	0	0	0
Q9NW13	759	0.26087	0.0487484	0.193676	0.214756	0.16469	0.0434783	0.0619236	0.0118577	222.411	29.869	481.747	-0.203004	3.42336	37.1542	0	0	0	282	0	0	0	3	0	0	0	15	8	0	0	0	4	1	0.176316	0.334211	0.582895	0	6	33	17	4	4	1	0	110	1	0	0	3	2.48491	5.52943	0	0	0	0	0	1
Q9NW15	660	0.368182	0.130303	0.177273	0.122727	0.109091	0.0363636	0.0424242	0.0136364	217.966	29.0347	460.248	0.227939	3.66155	0	0	0	0	0	0	0	0	0	0	0	0	0	0	10	0.322239	0.996974	0	0	0.03177	0.0378215	0	0	2	1	0	3	0	0	0	86	1	0	0	9	2.30259	3.4012	0	0	0	0	0	0
Q9NW38	375	0.322667	0.096	0.194667	0.128	0.117333	0.0693333	0.04	0.032	217.179	31.0493	447.869	0.15608	3.54651	0	0	0	0	0	0	0	0	0	0	0	0	0	0	0	0	0	0	0	0	0	0	0	6	3	3	6	0	0	0	71	1	1	1	7	0	2.19723	0	0	0	0	0	0
Q9NW61	149	0.288591	0.107383	0.154362	0.174497	0.161074	0.0402685	0.0536913	0.0201342	224.194	36.8423	456.248	-0.0494631	3.71906	0	0	0	0	0	0	0	0	0	0	0	0	0	0	0	0	0	1	1	0.0733333	0	0	0	6	4	2	1	0	0	0	26	3	1	1	4	0	1.09861	0	0	0	0	0	0
Q9NW64	420	0.245238	0.0809524	0.190476	0.152381	0.111905	0.114286	0.0738095	0.0309524	214.164	33.5445	451.819	-0.0240238	3.35169	27.619	0	0	0	116	0	0	0	2	0	0	0	9	3	0	0	0	1	1	0.133017	0.261283	0.185273	0	9	17	14	8	3	0	0	66	3	0	0	2	0.693147	3.78419	0	0	0	0	0	0
Q9NW68	430	0.267442	0.0627907	0.22093	0.104651	0.190698	0.0813953	0.0604651	0.0116279	209.008	30.3307	476.228	-0.0965814	3.18667	47.907	1.16279	0	0	206	5	0	0	2	0	0	0	10	6	0	0	0	1	1	0.025522	0.387471	0.547564	0	3	1	25	1	0	0	0	70	2	1	0	4	0.693147	3.95124	0	0	0	0	0	0
Q9NW75	528	0.212121	0.0511364	0.248106	0.191288	0.132576	0.0625	0.0890152	0.0132576	215.904	37.3598	461.551	-0.0990341	3.29152	80.8712	0	0	0	427	0	0	0	4	0	0	0	14	13	0	0	0	1	1	0.119093	0.10586	0.175803	0	0	2	27	0	0	1	0	56	2	3	0	0	1.38629	4.68213	0	0	0	0	0	0
Q9NW81	257	0.315175	0.0933852	0.155642	0.143969	0.132296	0.0583658	0.0700389	0.0311284	216.719	34.0374	459.105	0.00673152	3.4914	0	0	0	0	0	0	0	0	0	0	0	0	0	0	0	0	0	0	0	0.0542636	0	0	0	5	0	4	0	0	0	0	42	1	1	0	7	0	1.38629	0	0	0	0	0	0
Q9NW82	654	0.240061	0.0688073	0.2263	0.16055	0.152905	0.0626911	0.0688073	0.0198777	215.244	32.5794	462.488	-0.0835933	3.33032	32.263	0	0	0	211	0	0	0	6	0	0	0	7	7	0	0	0	0	0	0.117557	0.145038	0.29771	0	13	5	14	15	2	5	0	65	0	0	0	1	1.79176	5.15906	0	0	0	0	0	0
Q9NW97	253	0.296443	0.0474308	0.217391	0.134387	0.142292	0.0909091	0.0671937	0.00395257	212.088	31.5561	476.901	-0.0437945	3.21838	59.2885	0	0	0	150	0	0	0	3	0	0	0	4	3	2	0.173228	0.992126	0	0	0.173228	0.173228	0.69685	0	4	17	17	2	0	0	0	46	0	0	0	2	1.79176	4.7362	0	0	0	0	0	0
Q9NWA0	146	0.273973	0.0342466	0.246575	0.136986	0.116438	0.157534	0.0205479	0.0136986	216.241	30.6596	444	-0.0473973	3.38342	72.6027	7.53425	0	0	106	11	0	0	2	1	0	0	4	4	0	0	0	0	0	0.312925	0.544218	0.353741	0	1	12	6	4	0	0	0	32	3	1	0	1	0.693147	2.99573	0	0	0	0	0	0
Q9NWB1	397	0.284635	0.108312	0.236776	0.103275	0.0856423	0.0957179	0.0806045	0.00503778	203.595	36.4889	473.831	-0.062267	3.09647	31.4861	0	0	0	125	0	0	0	1	0	0	0	3	2	0	0	0	1	1	0.168342	0.560302	0.605528	0	17	11	0	2	0	0	0	50	2	1	2	12	0	0.693147	0	0	0	0	0	0
Q9NWB6	273	0.208791	0.010989	0.205128	0.326007	0.223443	0.010989	0.014652	0	244.398	40.7125	468.41	-0.43022	3.8948	28.2051	0	0	8.79121	77	0	0	24	1	0	0	1	3	3	0	0	0	0	0	0.744526	0.854015	0.985401	0	0	3	11	2	0	0	0	23	3	0	0	0	0	2.56495	0	0	0	0	0	0
Q9NWB7	429	0.298368	0.0745921	0.205128	0.144522	0.181818	0.037296	0.0512821	0.00699301	218.311	28.7462	464.401	-0.0214219	3.49214	0	15.1515	0	0	0	65	0	0	0	1	0	0	3	1	0	0	0	0	0	0.111628	0.25814	0.476744	0	8	39	8	3	0	0	0	36	1	1	0	2	0	2.3979	0	0	0	0	0	0
Q9NWC5	275	0.367273	0.152727	0.163636	0.109091	0.0727273	0.0254545	0.0836364	0.0254545	214.332	32.5873	450.025	0.413418	3.66124	0	0	0	0	0	0	0	0	0	0	0	0	0	0	7	0.496377	0.992754	0	0	0.141304	0.206522	0.297101	0	2	0	2	1	0	0	0	40	2	0	0	2	1.94591	3.04452	0	0	0	0	0	0
Q9NWD8	314	0.318471	0.105096	0.245223	0.105096	0.0923567	0.066879	0.0414013	0.0254777	210.901	30.6038	454.732	0.21	3.37242	0	0	0	0	0	0	0	0	0	0	0	0	0	0	2	0.133333	0.993651	0	0	0	0	0	0	5	1	1	4	0	0	0	38	0	0	0	4	0.693147	2.30259	0	0	0	0	0	0
Q9NWD9	120	0.208333	0.0583333	0.208333	0.191667	0.175	0.0583333	0.0916667	0.00833333	221.931	37.4025	428.783	-0.174333	3.57317	71.6667	0	0	0	86	0	0	0	2	0	0	0	4	3	0	0	0	0	0	0.190083	0.46281	0.644628	0	0	0	0	1	0	0	0	10	0	1	0	0	0.693147	0.693147	0	0	0	0	0	0
Q9NWF4	448	0.4375	0.0758929	0.165179	0.0558036	0.046875	0.0915179	0.100446	0.0267857	200.054	36.2415	503.46	0.232723	2.96589	8.92857	0	0	0	40	0	0	0	1	0	0	0	0	0	10	0.469933	0.995546	0	0	0.289532	0.732739	0.935412	1	6	0	0	0	0	0	0	43	2	1	0	1	2.30259	2.30259	0	0	0	0	0	0
Q9NWF9	866	0.242494	0.0819861	0.192841	0.135104	0.176674	0.0877598	0.0461894	0.0369515	216.976	29.532	439.879	-0.0533949	3.4905	31.9861	0.461894	0	0	277	4	0	0	5	0	0	0	8	6	0	0	0	0	0	0.0922722	0.245675	0.453287	0	4	0	10	29	0	0	0	109	0	0	0	3	1.60944	5.273	0	0	0	0	0	0
Q9NWH2	141	0.35461	0.0921986	0.219858	0.0992908	0.070922	0.0425532	0.113475	0.0070922	201.384	35.5163	508.411	0.15766	2.9805	0	0	0	0	0	0	0	0	0	0	0	0	0	0	2	0.316901	0.985915	0	0	0	0.521127	0	0	3	3	3	0	0	0	0	9	4	2	0	1	0.693147	1.79176	0	0	0	0	0	0
Q9NWH7	488	0.219262	0.0778689	0.227459	0.20082	0.131148	0.0696721	0.0368852	0.0368852	220.653	34.8443	447.318	-0.0657582	3.49994	10.8607	0	0	0	53	0	0	0	1	0	0	0	5	3	0	0	0	0	0	0.0715746	0.0695297	0.349693	0	13	2	15	0	0	0	0	72	6	1	0	4	0	2.70805	0	0	0	0	0	0
Q9NWH9	1034	0.188588	0.032882	0.216634	0.234043	0.205996	0.0415861	0.0754352	0.00483559	222.822	36.6925	476.279	-0.304681	3.36714	78.4333	8.2205	0	0	811	85	0	0	3	1	0	0	22	15	0	0	0	2	2	0.319807	0.595169	0.908213	0	0	10	68	3	5	7	0	99	4	0	0	11	1.79176	6.05444	0	0	0	0	0	0
Q9NWK9	470	0.261702	0.0659574	0.17234	0.178723	0.182979	0.0446809	0.0702128	0.0234043	221.561	27.6317	461.468	-0.143383	3.50994	17.0213	0	0	0	80	0	0	0	1	0	0	0	3	3	0	0	0	0	0	0.0934183	0.333333	0.443737	0	3	16	8	18	0	0	0	62	1	0	0	0	0	3.2581	0	0	0	0	0	0
Q9NWL6	643	0.337481	0.0762053	0.219285	0.132193	0.118196	0.037325	0.0575428	0.0217729	215.961	31.7028	470.117	0.0978694	3.39899	0	0	0	0	0	0	0	0	0	0	0	0	0	0	0	0	0	2	2	0.0186335	0.0559006	0	0	16	3	7	6	0	0	0	80	4	0	0	7	0.693147	3.2581	0	0	0	0	0	0
Q9NWM0	555	0.275676	0.0846847	0.187387	0.136937	0.145946	0.0558559	0.0936937	0.0198198	212.22	36.2173	465.368	-0.0478018	3.31375	7.20721	0	0	0	40	0	0	0	1	0	0	0	6	2	0	0	0	0	0	0.0485612	0.160072	0.0665468	0	10	6	5	7	0	0	0	76	0	0	0	1	0	2.48491	0	0	0	0	0	0
Q9NWM3	386	0.248705	0.0647668	0.202073	0.142487	0.147668	0.0854922	0.101036	0.00777202	210.4	37.0005	476.329	-0.0803109	3.18117	52.5907	0	0	0	203	0	0	0	5	0	0	0	10	7	0	0	0	1	1	0.217054	0.346253	0.625323	0	2	17	12	7	0	0	0	58	0	0	0	4	1.60944	4.55388	0	0	0	0	0	0
Q9NWM8	211	0.2891	0.0947867	0.127962	0.180095	0.170616	0.042654	0.0853081	0.00947867	217.994	28.61	462.213	0.0681517	3.54962	0	0	0	0	0	0	0	0	0	0	0	0	0	0	0	0	0	3	2	0.0660377	0.169811	0.339623	1	0	21	0	0	0	1	0	17	0	1	1	2	1.09861	1.09861	0	0	0	0	0	0
Q9NWN3	711	0.254571	0.0675105	0.232068	0.157525	0.11955	0.0731364	0.0576653	0.0379747	214.084	32.9017	466.159	-0.0834318	3.27163	21.9409	0	0	0	156	0	0	0	4	0	0	0	13	10	0	0	0	1	1	0	0.0912921	0.139045	0	13	7	9	1	0	0	0	91	0	1	1	1	1.38629	3.68888	0	0	0	0	0	0
Q9NWQ4	482	0.226141	0.060166	0.251037	0.190871	0.139004	0.0580913	0.0414938	0.033195	218.294	37.5772	463.853	-0.132552	3.35158	18.4647	0	0	0	89	0	0	0	2	0	0	0	12	7	0	0	0	0	0	0.10559	0.111801	0.296066	0	10	11	21	3	1	0	0	52	3	2	1	6	0.693147	3.8712	0	0	0	0	0	0
Q9NWQ8	432	0.24537	0.0439815	0.277778	0.111111	0.173611	0.0648148	0.0648148	0.0185185	209.393	29.0859	477.924	-0.0703241	3.09641	68.5185	0	0	0	296	0	0	0	3	0	0	0	11	11	1	0.0508083	0.995381	0	0	0.0623557	0.17552	0.314088	0	4	26	45	0	0	0	0	60	2	2	1	0	1.09861	4.90528	0	0	0	0	0	0
Q9NWQ9	140	0.285714	0.114286	0.228571	0.1	0.128571	0.1	0.0285714	0.0142857	211.833	33.8679	446.329	0.108214	3.51007	0	0	0	0	0	0	0	0	0	0	0	0	0	0	0	0	0	0	0	0.12766	0.390071	0	0	5	0	0	2	0	0	0	19	1	0	0	0	0	0.693147	0	0	0	0	0	0
Q9NWR8	336	0.318452	0.10119	0.21131	0.166667	0.0982143	0.0565476	0.0357143	0.0119048	220.678	31.3574	447.408	0.135357	3.67729	0	7.14286	0	0	0	24	0	0	0	1	0	0	0	0	2	0.106825	0.994065	0	0	0.074184	0.237389	0.344214	0	4	7	0	2	0	1	0	55	2	0	0	0	0.693147	1.38629	0	0	0	0	0	0
Q9NWS0	290	0.327586	0.0551724	0.203448	0.117241	0.137931	0.0827586	0.0655172	0.0103448	213.344	31.7866	461.334	0.0766207	3.33959	0	7.24138	0	0	0	21	0	0	0	1	0	0	6	3	0	0	0	0	0	0.0343643	0.113402	0.247423	0	8	34	5	3	0	0	0	41	1	0	1	13	0	2.07944	0	0	0	0	0	0
Q9NWS1	579	0.303972	0.0621762	0.259067	0.157168	0.115717	0.0379965	0.044905	0.0189983	218.335	27.786	469.765	0.081848	3.39119	12.4352	0	0	0	72	0	0	0	1	0	0	0	5	3	0	0	0	0	0	0	0.110345	0	0	14	0	7	13	0	0	0	91	2	2	0	6	0	2.99573	0	0	0	0	0	0
Q9NWS6	357	0.319328	0.070028	0.187675	0.154062	0.148459	0.0364146	0.0588235	0.0252101	217.112	30.5258	463.661	-0.0210364	3.41373	0	0	0	0	0	0	0	0	0	0	0	0	0	0	0	0	0	0	0	0	0	0	0	9	1	4	3	0	0	0	60	0	1	0	4	0	1.94591	0	0	0	0	0	0
Q9NWS8	449	0.331849	0.0757238	0.200445	0.180401	0.122494	0.0356347	0.0378619	0.0155902	221.073	31.4038	457.421	0.13902	3.57971	0	4.67706	0	0	0	21	0	0	0	1	0	0	2	1	1	0.0444444	0.995556	0	0	0	0	0	0	9	27	1	1	0	0	0	68	0	0	0	2	0	0.693147	0	0	0	0	0	0
Q9NWS9	450	0.235556	0.0533333	0.204444	0.128889	0.12	0.131111	0.0955556	0.0311111	208.934	38.5633	460.376	-0.0889111	3.16071	46.4444	0	0	0	209	0	0	0	3	0	0	0	11	7	0	0	0	2	2	0.128603	0.13082	0.241685	0	10	18	12	0	0	0	0	69	0	0	0	5	1.79176	4.27667	0	0	0	0	0	0
Q9NWT1	392	0.30102	0.0663265	0.191327	0.19898	0.125	0.0331633	0.0586735	0.0255102	218.875	29.8309	470.39	-0.00790816	3.41048	20.6633	0	0	0	81	0	0	0	1	0	0	0	1	1	0	0	0	0	0	0.0483461	0.195929	0.223919	0	3	11	9	2	0	3	0	39	2	2	0	0	0	2.3979	0	0	0	0	0	0
Q9NWT6	349	0.266476	0.123209	0.206304	0.123209	0.12894	0.0687679	0.0744986	0.00859599	214.864	30.9811	444.35	0.0544413	3.56653	0	0	0	0	0	0	0	0	0	0	0	0	2	1	0	0	0	1	1	0.0257143	0.0714286	0	0	7	51	0	4	0	0	0	56	0	2	1	2	0	1.38629	0	0	0	0	0	0
Q9NWT8	199	0.291457	0.0603015	0.160804	0.20603	0.0753769	0.0904523	0.0954774	0.0201005	221.899	40.5543	477.141	-0.0580402	3.46266	0	0	0	0	0	0	0	0	0	0	0	0	4	1	0	0	0	0	0	0	0.535	0.825	0	2	35	1	2	0	0	0	28	0	1	0	0	0	1.09861	0	0	0	0	0	0
Q9NWU1	459	0.346405	0.0740741	0.196078	0.122004	0.0915033	0.0479303	0.0980392	0.0239651	206.529	34.9697	489.362	0.044183	3.06124	0	0	0	0	0	0	0	0	0	0	0	0	0	0	0	0	0	0	0	0.0543478	0.167391	0.278261	0	12	6	4	0	0	4	0	62	0	0	0	3	0	1.38629	0	0	0	0	0	0
Q9NWU2	228	0.333333	0.0657895	0.197368	0.149123	0.188596	0.0350877	0.0263158	0.00438596	223.152	26.5987	452.943	0.0620175	3.67259	0	14.0351	0	0	0	32	0	0	0	1	0	0	1	0	0	0	0	2	2	0.0436681	0.318777	0.384279	0	1	17	3	4	0	0	0	37	1	1	1	0	0.693147	2.63906	0	0	0	0	0	0
Q9NWU5	206	0.330097	0.0825243	0.150485	0.208738	0.0873786	0.0631068	0.0631068	0.0145631	222.712	35.535	459.782	0.0149515	3.59971	0	0	0	0	0	0	0	0	0	0	0	0	0	0	0	0	0	0	0	0.0386473	0	0	0	8	10	2	4	0	0	0	33	0	1	0	3	0	1.79176	0	0	0	0	0	0
Q9NWV4	160	0.28125	0.09375	0.20625	0.125	0.15625	0.025	0.075	0.0375	214.844	27.5256	462.731	-0.0305625	3.38344	0	0	0	0	0	0	0	0	0	0	0	0	0	0	0	0	0	0	0	0	0	0	0	1	1	4	2	0	0	0	20	0	0	1	0	0	1.79176	0	0	0	0	0	0
Q9NWV8	329	0.282675	0.0699088	0.221884	0.106383	0.167173	0.0790274	0.0455927	0.0273556	210.944	29.7052	461.796	-0.0215502	3.27605	26.1398	0	0	0	86	0	0	0	1	0	0	0	3	2	0	0	0	0	0	0.0969697	0.206061	0.278788	0	7	10	16	2	0	0	3	47	2	0	0	11	0	3.98899	0	0	0	0	0	0
Q9NWW0	138	0.304348	0.057971	0.202899	0.115942	0.0942029	0.144928	0.0652174	0.0144928	211.87	38.4645	459	0.158551	3.32638	0	0	0	0	0	0	0	0	0	0	0	0	5	3	0	0	0	0	0	0.129496	0.316547	0.978417	0	0	2	0	0	0	0	1	23	2	2	1	3	0	0	0	0	0	0	0	0
Q9NWW5	311	0.366559	0.170418	0.157556	0.115756	0.0643087	0.0610932	0.0578778	0.00643087	213.602	36.0871	452.643	0.36926	3.69563	0	0	0	0	0	0	0	0	0	0	0	0	0	0	7	0.432692	0.99359	0	0	0.0705128	0.108974	0.275641	0	3	0	3	0	0	0	0	30	0	0	0	14	1.94591	3.04452	0	0	0	0	0	0
Q9NWW6	199	0.286432	0.115578	0.226131	0.115578	0.150754	0.0452261	0.040201	0.0201005	217.767	26.8211	441.357	0.12	3.63236	0	0	0	0	0	0	0	0	0	0	0	0	0	0	0	0	0	0	0	0	0	0	0	5	0	0	0	0	0	0	49	1	1	1	2	0	0	0	0	0	0	0	0
Q9NWW7	574	0.275261	0.0714286	0.261324	0.151568	0.0958188	0.0592334	0.0522648	0.033101	217.389	32.5364	466.044	0.0308711	3.36739	0	0	0	0	0	0	0	0	0	0	0	0	1	0	0	0	0	0	0	0	0	0.154783	0	15	0	5	0	0	0	0	67	0	0	1	8	0	1.60944	0	0	0	0	0	0
Q9NWW9	162	0.395062	0.0617284	0.17284	0.148148	0.0925926	0.037037	0.0864198	0.00617284	210.927	37.208	503.654	-0.0440123	3.13321	0	0	0	0	0	0	0	0	0	0	0	0	0	0	1	0.134969	0.98773	0	0	0.269939	0.159509	0	0	4	0	1	1	0	0	0	18	1	0	0	0	0	0.693147	0	0	0	0	0	0
Q9NWX5	421	0.349169	0.0665083	0.166271	0.147268	0.137767	0.0546318	0.0546318	0.023753	215.376	33.6444	467.133	0.0953682	3.3896	0	0	0	0	0	0	0	0	0	0	0	0	0	0	0	0	0	1	1	0	0.125592	0	0	7	26	2	4	0	0	0	77	2	0	0	1	0	1.79176	0	0	0	0	0	0
Q9NWX6	298	0.295302	0.127517	0.197987	0.157718	0.124161	0.0369128	0.0402685	0.0201342	219.489	31.945	444.191	0.0454698	3.67248	0	0	0	0	0	0	0	0	0	0	0	0	1	0	0	0	0	0	0	0	0	0	0	4	3	3	3	0	4	0	37	1	5	0	2	0	1.79176	0	0	0	0	0	0
Q9NWY4	346	0.283237	0.0982659	0.16185	0.17052	0.153179	0.0433526	0.0693642	0.0202312	218.149	27.8231	465.853	-0.0104046	3.49841	0	0	0	0	0	0	0	0	0	0	0	0	0	0	0	0	0	0	0	0.037464	0.118156	0	0	4	2	1	13	0	2	0	55	2	0	0	0	0	2.63906	0	0	0	0	0	0
Q9NWZ3	460	0.31087	0.073913	0.223913	0.130435	0.141304	0.05	0.0521739	0.0173913	214.539	28.0483	463.683	0.0631957	3.36711	0	4.56522	0	0	0	21	0	0	0	1	0	0	2	2	0	0	0	2	2	0.0433839	0.114967	0	0	12	1	13	5	0	1	0	63	0	0	0	4	0.693147	3.58352	0	0	0	1	0	0
Q9NWZ5	548	0.326642	0.0693431	0.193431	0.15146	0.127737	0.0583942	0.060219	0.0127737	215.76	34.9681	466.064	0.00928832	3.36515	14.4161	0	0	0	79	0	0	0	1	0	0	0	4	3	0	0	0	0	0	0.0710383	0.0874317	0.154827	0	13	9	18	9	0	0	0	99	1	2	2	1	0	3.29584	0	0	0	0	0	0
Q9NWZ8	242	0.243802	0.115702	0.22314	0.181818	0.14876	0.053719	0.0123967	0.0206612	220.393	35.8326	431.81	-0.140496	3.67566	14.876	8.67769	0	0	36	21	0	0	1	1	0	0	4	3	0	0	0	0	0	0.0493827	0.271605	0.403292	0	6	16	12	1	0	0	0	34	1	0	2	1	0	2.56495	0	0	0	0	0	0
Q9NX00	188	0.37766	0.0904255	0.111702	0.101064	0.0851064	0.0744681	0.148936	0.0106383	200.664	45.4181	505.489	0.0142021	2.97495	0	0	0	0	0	0	0	0	0	0	0	0	0	0	3	0.333333	0.989418	0	0	0.216931	0.703704	0.962963	1	5	8	1	0	0	0	0	15	1	0	0	0	1.09861	1.09861	0	0	0	0	0	0
Q9NX01	149	0.322148	0.114094	0.201342	0.134228	0.134228	0.0469799	0.0402685	0.00671141	216.797	26.3389	460.228	0.0975168	3.54148	0	0	0	0	0	0	0	0	0	0	0	0	0	0	0	0	0	0	0	0	0	0	0	0	1	4	7	0	0	0	36	2	0	1	3	0	2.3979	0	0	0	0	0	0
Q9NX02	1062	0.324859	0.0753296	0.187382	0.142185	0.138418	0.039548	0.0517891	0.0404896	218.529	30.5293	463.485	0.0986723	3.47478	0	3.38983	0	0	0	36	0	0	0	1	0	0	1	0	0	0	0	2	2	0.0122295	0.161806	0.0686736	0	6	0	7	4	0	0	0	137	2	0	0	17	0.693147	3.09104	0	0	0	0	0	0
Q9NX04	203	0.37931	0.0689655	0.187192	0.142857	0.147783	0.0394089	0.0246305	0.00985222	221.225	31.8916	465.66	-0.0037931	3.58266	0	0	0	0	0	0	0	0	0	0	0	0	0	0	0	0	0	0	0	0	0.147059	0.52451	0	1	2	0	2	0	0	0	22	0	0	0	6	0	0.693147	0	0	0	0	0	0
Q9NX05	1096	0.29927	0.0729927	0.196168	0.148723	0.0857664	0.0958029	0.0830292	0.0182482	211.328	36.7924	465.854	0.0329836	3.27791	26.6423	0	0	0	292	0	0	0	4	0	0	0	12	9	0	0	0	0	0	0.111212	0.275296	0.374658	0	20	1	11	14	2	0	0	139	3	1	0	1	1.38629	4.60517	0	0	0	0	0	0
Q9NX07	287	0.275261	0.135889	0.216028	0.0905923	0.132404	0.0592334	0.0731707	0.0174216	209.479	27.5143	454.373	0.0256794	3.41247	0	0	0	0	0	0	0	0	0	0	0	0	1	1	0	0	0	2	1	0.128472	0.170139	0.170139	0	9	1	1	8	0	0	0	44	1	0	1	0	0.693147	2.89037	0	0	0	0	0	0
Q9NX08	183	0.360656	0.0655738	0.191257	0.142077	0.153005	0.0437158	0.0327869	0.010929	220.375	26.6825	457.885	0.0702732	3.5847	0	13.6612	0	0	0	25	0	0	0	1	0	0	0	0	0	0	0	1	1	0	0	0	0	1	34	0	4	0	0	0	24	3	0	0	0	0	1.38629	0	0	0	0	0	0
Q9NX09	232	0.275862	0.0646552	0.271552	0.0991379	0.125	0.0775862	0.0603448	0.0258621	210.596	35.6435	483.547	0.118276	3.20129	15.9483	0	0	0	37	0	0	0	1	0	0	0	4	2	0	0	0	0	0	0.175966	0.570815	0.785408	0	6	0	3	3	0	0	0	42	4	1	1	0	0	1.79176	0	0	0	0	0	0
Q9NX14	153	0.313725	0.104575	0.150327	0.130719	0.150327	0.0915033	0.0522876	0.00653595	213.688	36.9098	466.19	-0.039281	3.45288	21.5686	0	0	0	33	0	0	0	1	0	0	0	0	0	1	0.136364	0.987013	0	0	0.162338	0.409091	0.337662	1	2	35	3	1	0	0	0	15	0	0	0	0	0	1.38629	0	0	0	0	0	0
Q9NX18	166	0.301205	0.0963855	0.210843	0.162651	0.150602	0.060241	0.0120482	0.0060241	223.375	32.412	449.482	0.13753	3.73916	0	0	0	0	0	0	0	0	0	0	0	0	1	0	0	0	0	0	0	0.0838323	0.191617	0	0	3	1	2	2	0	0	0	29	0	0	0	6	0	1.38629	0	0	0	0	0	0
Q9NX20	251	0.318725	0.0916335	0.139442	0.187251	0.0996016	0.0796813	0.0796813	0.00398406	217.91	38.4538	465.207	0.0380478	3.51709	0	0	0	0	0	0	0	0	0	0	0	0	0	0	0	0	0	0	0	0.0595238	0.142857	0.361111	0	9	16	3	3	0	0	0	36	0	0	0	1	0	1.79176	0	0	0	0	0	0
Q9NX24	153	0.326797	0.0522876	0.156863	0.163399	0.130719	0.0784314	0.0522876	0.0392157	219.945	27.6216	465.294	-0.102288	3.41556	0	0	0	0	0	0	0	0	0	0	0	0	0	0	0	0	0	0	0	0	0.266234	0	0	3	1	1	4	0	0	0	36	0	0	0	4	0	1.60944	0	0	0	0	0	0
Q9NX31	292	0.232877	0.0513699	0.291096	0.164384	0.119863	0.0582192	0.0582192	0.0239726	212.415	35.3445	481.425	-0.0837671	3.13634	51.3699	0	0	0	150	0	0	0	2	0	0	0	8	4	0	0	0	0	0	0.0170648	0.395904	0.648464	0	3	5	15	9	0	0	0	44	3	0	2	0	0.693147	3.8712	0	0	0	0	0	0
Q9NX36	388	0.268041	0.0876289	0.231959	0.203608	0.126289	0.0360825	0.0386598	0.00773196	226.569	29.207	443.25	0.016134	3.74139	0	7.21649	0	0	0	28	0	0	0	1	0	0	4	2	0	0	0	1	1	0	0	0	0	4	3	3	0	0	1	0	59	0	1	0	0	0	1.09861	0	0	0	0	0	0
Q9NX38	181	0.287293	0.0718232	0.243094	0.149171	0.116022	0.0497238	0.0441989	0.038674	218.477	28.942	463.851	0.0195028	3.41166	0	0	0	0	0	0	0	0	0	0	0	0	0	0	0	0	0	0	0	0	0	0	0	4	6	2	1	0	0	0	23	2	2	0	2	0	1.09861	0	0	0	0	0	0
Q9NX40	245	0.236735	0.0857143	0.228571	0.155102	0.130612	0.0938776	0.0571429	0.0122449	215.071	32.3012	457.763	-0.00779592	3.40155	34.2857	0	0	0	84	0	0	0	1	0	0	0	5	3	0	0	0	1	1	0.0487805	0	0	0	5	11	14	5	0	1	0	43	3	2	2	15	0	2.94444	0	0	0	0	0	0
Q9NX45	425	0.315294	0.0682353	0.265882	0.122353	0.101176	0.0494118	0.0447059	0.0329412	213.501	29.2096	469.788	0.127929	3.28134	0	0	0	0	0	0	0	0	0	0	0	0	2	0	0	0	0	1	1	0	0.0962441	0.0962441	0	8	0	11	0	0	0	0	59	1	3	0	0	0	2.3979	0	0	0	0	0	0
Q9NX46	363	0.349862	0.077135	0.192837	0.107438	0.129477	0.0330579	0.0936639	0.0165289	205.998	34.8358	491.171	-0.0276309	3.07107	0	0	0	0	0	0	0	0	0	0	0	0	0	0	0	0	0	0	0	0.107143	0.148352	0.445055	0	8	0	2	5	0	0	0	39	1	0	0	0	0	1.94591	0	0	0	0	0	0
Q9NX47	278	0.377698	0.0935252	0.165468	0.125899	0.0827338	0.057554	0.0611511	0.0359712	215.593	34.2327	457.705	0.0707194	3.45155	0	0	0	0	0	0	0	0	0	0	0	0	0	0	4	0.27957	0.992832	0	0	0	0	0	0	6	4	0	3	0	0	0	31	0	0	0	0	1.38629	2.48491	0	0	0	0	0	0
Q9NX52	303	0.405941	0.128713	0.115512	0.112211	0.0957096	0.0462046	0.0825083	0.0132013	211.098	33.6244	463.657	0.233135	3.47723	0	6.93069	0	0	0	21	0	0	0	1	0	0	1	0	7	0.460526	0.993421	0	0	0.101974	0.226974	0.506579	0	3	0	4	0	0	2	0	36	0	0	0	0	1.94591	3.33221	0	0	0	0	0	0
Q9NX55	129	0.317829	0.00775194	0.170543	0.186047	0.24031	0.0310078	0.0465116	0	222.456	32.4876	474.333	-0.201163	3.39806	55.814	17.8295	0	0	72	23	0	0	1	1	0	0	4	4	0	0	0	0	0	0.138462	0.330769	0.715385	0	0	2	4	0	0	0	0	18	2	0	0	1	0	1.38629	0	0	0	0	0	0
Q9NX57	234	0.316239	0.0769231	0.192308	0.145299	0.136752	0.042735	0.0641026	0.025641	215.904	32.0081	466.162	-0.0156838	3.38167	0	0	0	0	0	0	0	0	0	0	0	0	0	0	0	0	0	0	0	0	0	0	0	6	0	2	1	0	0	0	46	3	1	0	0	0	1.09861	0	0	0	0	0	0
Q9NX58	379	0.224274	0.0501319	0.189974	0.261214	0.158311	0.0422164	0.0527704	0.0211082	227.398	27.1354	471.33	-0.260053	3.54818	35.8839	0	0	0	136	0	0	0	2	0	0	0	8	5	0	0	0	0	0	0.186842	0.439474	0.528947	0	0	3	12	3	0	2	0	52	1	1	0	1	0.693147	3.4012	0	0	0	0	0	0
Q9NX61	479	0.392484	0.112735	0.167015	0.108559	0.0772443	0.0542797	0.0668058	0.0208768	213.639	36.9161	479.28	0.238267	3.46476	0	0	0	0	0	0	0	0	0	0	0	0	0	0	8	0.33125	0.995833	0	0	0.302083	0.395833	0.622917	1	5	0	6	3	0	0	0	47	1	0	0	7	2.07944	4.27667	0	0	0	0	0	0
Q9NX62	359	0.356546	0.0640669	0.169916	0.13649	0.116992	0.0417827	0.10585	0.00835655	209.299	33.0267	490.721	0.0139554	3.14699	0	0	0	0	0	0	0	0	0	0	0	0	0	0	1	0.0555556	0.994444	0	0	0.0888889	0.238889	0.316667	0	11	16	0	3	0	0	0	3	0	0	0	2	0	1.09861	0	0	0	0	0	0
Q9NX63	227	0.277533	0.0528634	0.215859	0.211454	0.176211	0.00881057	0.0352423	0.0220264	225.552	32.1286	475.211	-0.238326	3.50903	0	43.6123	0	0	0	99	0	0	0	3	0	0	2	1	0	0	0	1	1	0.0614035	0.403509	0.666667	0	0	1	13	8	0	2	0	25	1	2	0	3	1.09861	4.14314	1	1	0	0	0	0
Q9NX65	697	0.216643	0.0674319	0.25825	0.173601	0.123386	0.0573888	0.0674319	0.035868	217.393	35.0671	455.152	-0.104304	3.37779	20.8034	0	0	0	145	0	0	0	3	0	0	0	11	8	0	0	0	2	2	0	0.0286533	0	0	17	27	6	1	2	0	0	92	4	5	0	8	1.79176	3.73767	0	0	0	0	0	0
Q9NX70	200	0.315	0.035	0.285	0.085	0.08	0.1	0.065	0.035	205.518	29.6825	477.895	-0.03165	2.9531	25.5	0	0	0	51	0	0	0	1	0	0	0	3	3	0	0	0	0	0	0.313433	0.253731	0.253731	0	6	11	6	6	0	0	0	25	0	0	0	4	0	2.48491	0	0	0	0	0	0
Q9NX74	493	0.340771	0.0567951	0.186613	0.146045	0.131846	0.0527383	0.0567951	0.0283976	217.166	33.2045	469.306	-0.050284	3.35872	6.28803	4.25963	0	0	31	21	0	0	1	1	0	0	4	2	0	0	0	1	1	0.0283401	0	0	0	10	1	7	8	0	0	0	65	2	0	0	12	0	2.70805	0	0	0	0	0	0
Q9NX76	183	0.360656	0.125683	0.191257	0.0874317	0.0983607	0.0437158	0.0601093	0.0327869	212.122	33.4208	474.738	0.269126	3.4147	0	0	0	0	0	0	0	0	0	0	0	0	0	0	4	0.429348	0.98913	1	1	0.103261	0.206522	0.657609	0	4	1	4	0	0	0	0	27	1	3	0	0	1.38629	2.77259	0	0	0	1	0	0
Q9NX77	482	0.321577	0.0995851	0.251037	0.126556	0.0726141	0.0643154	0.0311203	0.033195	217.219	31.5085	444.253	0.210332	3.54996	0	6.43154	0	0	0	31	0	0	0	1	0	0	0	0	2	0.0931677	0.995859	0	0	0.0931677	0.0931677	0.047619	0	9	0	0	0	0	0	0	89	1	0	0	0	0.693147	0.693147	0	0	0	0	0	0
Q9NX78	707	0.353607	0.120226	0.199434	0.115983	0.0792079	0.0452617	0.0664781	0.019802	212.7	33.5706	465.696	0.208996	3.46106	0	2.9703	0	0	0	21	0	0	0	1	0	0	0	0	8	0.225989	0.997175	0	0	0.0833333	0.194915	0.324859	0	11	6	6	0	0	0	0	84	0	0	0	7	2.07944	3.8712	0	0	0	0	0	0
Q9NX94	342	0.219298	0.0701754	0.216374	0.119883	0.137427	0.114035	0.0701754	0.0526316	210.38	34.5231	446.292	-0.05	3.22865	47.3684	0	0	0	162	0	0	0	2	0	0	0	6	5	1	0.058309	0.994169	0	0	0.131195	0.233236	0.55102	0	6	0	7	0	0	0	0	43	9	0	0	0	0.693147	2.63906	0	0	0	0	0	0
Q9NX95	663	0.27451	0.040724	0.257919	0.140271	0.13273	0.0723982	0.0603318	0.0211161	212.483	34.8694	476.21	-0.0346757	3.17195	40.2715	8.44646	0	0	267	56	0	0	3	2	0	0	12	10	0	0	0	0	0	0.228916	0.433735	0.816265	0	16	11	24	2	0	0	0	95	1	2	0	17	1.79176	5.04986	1	0	0	0	0	0
Q9NXA8	310	0.309677	0.0741935	0.180645	0.148387	0.0935484	0.0741935	0.0806452	0.0387097	211.958	37.8106	470.165	-0.0344839	3.22916	0	0	0	0	0	0	0	0	0	0	0	0	0	0	0	0	0	1	1	0	0	0	0	14	10	2	0	0	0	0	37	0	0	0	2	0	0.693147	0	0	0	0	0	0
Q9NXB0	559	0.266547	0.103757	0.221825	0.152057	0.139535	0.0465116	0.059034	0.0107335	218.756	36.395	456.413	0.00307692	3.56796	0	3.75671	0	0	0	21	0	0	0	1	0	0	2	2	0	0	0	1	1	0.075	0.0446429	0	0	12	22	6	10	0	0	0	99	1	0	0	8	0	2.77259	0	0	0	0	0	0
Q9NXB9	296	0.334459	0.175676	0.206081	0.118243	0.0574324	0.0371622	0.0540541	0.0168919	215.235	30.2645	443	0.367128	3.74334	0	0	0	0	0	0	0	0	0	0	0	0	0	0	7	0.481481	0.993266	0	0	0	0.124579	0.255892	0	1	8	0	0	0	0	0	29	1	1	2	0	1.94591	1.94591	0	0	0	0	0	0
Q9NXC2	390	0.346154	0.0769231	0.197436	0.112821	0.112821	0.0487179	0.0794872	0.025641	212.659	32.1654	467.433	0.0909744	3.31687	0	0	0	0	0	0	0	0	0	0	0	0	0	0	0	0	0	0	0	0	0	0	0	9	19	1	1	0	0	0	60	4	1	0	1	0	0.693147	0	0	0	0	0	0
Q9NXC5	875	0.298286	0.0868571	0.229714	0.132571	0.116571	0.0445714	0.0571429	0.0342857	214.976	31.1885	459.137	0.0825943	3.40534	0	0	0	0	0	0	0	0	0	0	0	0	1	0	0	0	0	0	0	0	0	0	0	29	13	21	3	0	0	0	125	0	1	0	3	0	3.17805	0	0	0	0	0	0
Q9NXD2	777	0.271557	0.105534	0.232947	0.144144	0.105534	0.0579151	0.0604891	0.021879	216.586	32.1816	460.793	0.11547	3.49484	0	0	0	0	0	0	0	0	0	0	0	0	0	0	0	0	0	1	1	0.0308483	0.0205656	0.0205656	0	18	0	16	7	0	0	0	128	4	1	0	4	0	3.1355	0	0	0	0	0	0
Q9NXE4	866	0.32448	0.112009	0.206697	0.12933	0.0854503	0.0773672	0.0496536	0.0150115	213.687	35.3921	460.666	0.174596	3.48406	0	0	0	0	0	0	0	0	0	0	0	0	0	0	3	0.0576701	0.997693	0	0	0.088812	0.156863	0.340254	0	14	0	15	16	0	1	0	156	1	1	0	11	1.09861	4.5326	0	0	0	0	0	0
Q9NXE8	425	0.216471	0.04	0.204706	0.287059	0.152941	0.04	0.0564706	0.00235294	230.72	35.8461	470.224	-0.2004	3.63849	46.1176	12.2353	0	0	196	52	0	0	3	1	0	0	10	8	0	0	0	0	0	0.258216	0.532864	0.861502	0	2	0	27	0	0	0	0	56	1	0	0	2	1.09861	4.39445	0	0	0	0	0	0
Q9NXF1	929	0.353068	0.073197	0.242196	0.148547	0.0861141	0.0409042	0.0419806	0.0139935	220.094	31.951	466.402	0.207083	3.53753	3.55221	0	0	0	33	0	0	0	1	0	0	0	1	1	2	0.0408602	0.997849	0	0	0.0623656	0.192473	0.189247	0	13	16	8	5	1	1	0	138	1	2	1	1	0.693147	3.2581	0	0	0	0	0	0
Q9NXF7	216	0.24537	0.0694444	0.277778	0.12037	0.115741	0.101852	0.0324074	0.037037	214.22	30.444	458.657	0.131944	3.35856	19.4444	0	0	0	42	0	0	0	1	0	0	0	1	1	0	0	0	0	0	0.142857	0.21659	0.21659	0	11	15	1	5	0	0	0	43	1	0	0	0	0	1.79176	0	0	0	0	0	0
Q9NXF8	308	0.305195	0.113636	0.175325	0.13961	0.0941558	0.0584416	0.0584416	0.0551948	215.852	34.9237	440.396	0.155519	3.53123	0	0	0	0	0	0	0	0	0	0	0	0	0	0	4	0.275081	0.993528	1	1	0.0970874	0.165049	0	0	4	4	4	5	0	0	0	26	0	0	0	2	1.38629	3.58352	0	0	0	0	0	0
Q9NXG0	1405	0.282562	0.0355872	0.26548	0.190747	0.169395	0.0241993	0.0241993	0.00782918	225.299	26.5791	472.657	-0.0853096	3.52269	17.8648	50.3915	0	0	251	708	0	0	7	14	0	0	18	10	0	0	0	0	0	0.0917496	0.465149	0.819346	0	3	2	32	8	0	2	0	177	2	0	0	0	4.58497	8.27385	0	0	0	0	0	0
Q9NXG2	353	0.266289	0.0566572	0.240793	0.155807	0.141643	0.0481586	0.0708215	0.01983	216.69	27.5042	475.289	-0.113428	3.30031	32.5779	0	0	0	115	0	0	0	2	0	0	0	4	4	0	0	0	1	1	0	0	0.248588	0	4	9	13	4	0	2	0	47	0	0	0	1	0.693147	3.52636	0	0	0	0	0	0
Q9NXG6	502	0.308765	0.0796813	0.187251	0.141434	0.133466	0.0557769	0.0776892	0.0159363	214.54	36.6225	456.378	-0.0120518	3.40753	7.56972	0	0	0	38	0	0	0	1	0	0	0	1	0	1	0.0437376	0.996024	3	2	0.0298211	0.188867	0.0854871	0	18	0	3	2	0	0	0	7	0	0	0	4	1.09861	2.70805	0	0	0	0	0	0
Q9NXH3	145	0.227586	0.0413793	0.289655	0.165517	0.144828	0.0827586	0.0275862	0.0206897	220.735	35.6566	459.614	-0.0646207	3.43297	40.6897	0	0	0	59	0	0	0	1	0	0	0	6	1	0	0	0	0	0	0.287671	0.253425	0.369863	0	0	0	6	0	0	0	0	23	3	2	0	1	0	1.79176	0	0	0	0	0	0
Q9NXH8	423	0.375887	0.0567376	0.132388	0.182033	0.108747	0.0685579	0.0567376	0.0189125	217.838	43.3584	482.187	-0.117045	3.3492	0	4.96454	0	0	0	21	0	0	0	1	0	0	2	1	0	0	0	0	0	0.150943	0.568396	0.858491	0	18	0	9	1	0	0	0	51	0	0	0	0	0	2.30259	0	0	0	0	0	0
Q9NXH9	659	0.31563	0.0637329	0.197269	0.141123	0.116844	0.0667678	0.0667678	0.0318665	212.929	37.5684	474.865	-0.0951593	3.22561	17.1472	0	0	0	113	0	0	0	2	0	0	0	5	3	0	0	0	1	1	0.0575758	0.178788	0.245455	0	11	21	13	12	2	0	0	103	0	0	0	7	0.693147	3.91202	0	0	0	0	0	0
Q9NXI6	227	0.378855	0.0440529	0.202643	0.101322	0.0660793	0.0660793	0.061674	0.0792952	209.473	34.5031	474.181	0.149736	3.07471	0	0	0	0	0	0	0	0	0	0	0	0	0	0	2	0.175439	0.991228	0	0	0.149123	0.27193	0.596491	0	6	0	0	0	0	0	0	19	4	0	0	0	0.693147	0.693147	0	0	0	0	0	0
Q9NXJ0	267	0.370787	0.0861423	0.269663	0.0524345	0.0411985	0.0674157	0.093633	0.0187266	200.322	32.5004	477.828	0.269288	2.99783	0	0	0	0	0	0	0	0	0	0	0	0	1	1	4	0.320896	0.992537	0	0	0.0597015	0.0858209	0.589552	0	9	0	2	0	0	0	0	18	1	0	1	2	1.38629	2.07944	0	0	0	0	0	0
Q9NXJ5	209	0.311005	0.076555	0.186603	0.129187	0.124402	0.0478469	0.0861244	0.0382775	212.122	31.2584	461.737	-0.012201	3.28617	0	0	0	0	0	0	0	0	0	0	0	0	0	0	0	0	0	0	0	0	0	0	0	4	7	4	1	0	0	0	35	0	0	0	6	0	1.60944	0	0	0	0	0	0
Q9NXK6	330	0.354545	0.154545	0.212121	0.115152	0.0575758	0.0484848	0.0272727	0.030303	214.147	32.7021	442.948	0.379485	3.63694	0	0	0	0	0	0	0	0	0	0	0	0	0	0	8	0.498489	0.993958	0	0	0	0.10574	0	0	0	1	0	0	0	0	0	21	2	1	1	1	2.07944	2.07944	0	0	0	0	0	0
Q9NXK8	326	0.383436	0.0552147	0.162577	0.153374	0.095092	0.0613497	0.0552147	0.0337423	220.513	37.1926	461.301	0.20092	3.53411	0	0	0	0	0	0	0	0	0	0	0	0	0	0	0	0	0	1	1	0	0.229358	0.446483	0	6	0	0	3	0	0	0	61	0	0	0	9	0	1.09861	0	0	0	0	0	0
Q9NXL2	777	0.305019	0.0669241	0.234234	0.158301	0.150579	0.033462	0.030888	0.020592	220.717	26.8551	462.176	0.0463449	3.51533	7.07851	11.583	0	0	55	90	0	0	1	4	0	0	3	1	0	0	0	4	3	0.062982	0.177378	0.316195	0	9	2	11	0	0	0	0	127	0	0	0	0	2.77259	5.17049	0	0	0	0	0	0
Q9NXL6	827	0.350665	0.137848	0.207981	0.102781	0.0846433	0.0471584	0.0483676	0.0205562	212.705	31.9091	456.323	0.196578	3.51334	4.83676	0	0	0	40	0	0	0	1	0	0	0	0	0	11	0.2657	0.997585	0	0	0.167874	0.240338	0.373188	1	9	0	1	0	0	0	0	57	0	1	0	0	2.3979	2.3979	0	0	0	0	0	0
Q9NXL9	1143	0.27734	0.055993	0.249344	0.152231	0.124234	0.063867	0.0542432	0.0227472	216.201	32.4813	467.695	-0.00927384	3.3258	32.8084	1.66229	0	0	375	19	0	0	4	1	0	0	10	10	0	0	0	1	1	0.0463287	0.097028	0.192308	0	17	8	24	7	0	0	0	192	5	2	0	3	1.38629	4.82028	0	0	0	0	0	0
Q9NXN4	497	0.301811	0.0985915	0.207243	0.136821	0.138833	0.0503018	0.0523139	0.0140845	215.379	30.5972	465.859	0.02666	3.44465	0	0	0	0	0	0	0	0	0	0	0	0	1	1	0	0	0	2	2	0.0261044	0	0	0	14	1	20	7	0	0	0	74	5	1	2	0	0.693147	3.98899	0	0	0	0	0	0
Q9NXP7	522	0.295019	0.0862069	0.237548	0.162835	0.12069	0.0421456	0.0421456	0.01341	219.316	29.1489	454.494	0.085613	3.5408	0	0	0	0	0	0	0	0	0	0	0	0	3	2	0	0	0	1	1	0.0210325	0	0	0	11	0	3	1	0	0	0	86	4	0	0	0	0	1.38629	0	0	0	0	0	0
Q9NXR1	335	0.247761	0.041791	0.277612	0.152239	0.179104	0.038806	0.0537313	0.00895522	218.928	33.8884	478.03	-0.118866	3.33188	29.8507	49.2537	0	0	100	165	0	0	2	1	0	0	6	4	0	0	0	0	0	0.0297619	0.389881	0.967262	0	3	16	27	0	0	0	0	40	10	4	0	8	0.693147	3.98899	0	0	0	0	0	0
Q9NXR5	420	0.290476	0.0595238	0.257143	0.114286	0.104762	0.0452381	0.0952381	0.0333333	205.045	34.5271	476.769	0.0442619	3.00162	0	0	0	0	0	0	0	0	0	0	0	0	3	3	0	0	0	0	0	0.04038	0.140143	0.225653	0	19	2	0	1	0	0	0	31	2	1	0	2	0	0	0	0	0	0	0	0
Q9NXR7	383	0.289817	0.130548	0.208877	0.109661	0.109661	0.073107	0.0574413	0.0208877	212.81	30.7389	455.366	0.14389	3.49804	0	0	0	0	0	0	0	0	0	0	0	0	0	0	0	0	0	0	0	0	0	0	0	12	5	3	7	0	1	0	72	0	1	0	3	0	2.30259	0	0	0	0	0	0
Q9NXR8	418	0.248804	0.0669856	0.322967	0.136364	0.129187	0.0334928	0.0406699	0.0215311	213.563	29.85	463.069	-0.00983254	3.27533	38.2775	15.0718	0	0	160	63	0	0	4	2	0	0	8	4	0	0	0	0	0	0.186158	0.346062	0.477327	0	7	14	12	9	0	2	0	42	1	0	0	2	2.07944	5.12397	0	0	0	0	0	0
Q9NXS2	382	0.348168	0.078534	0.151832	0.15445	0.0890052	0.102094	0.0680628	0.0078534	216.614	41.1764	469.547	0.156021	3.48068	0	0	0	0	0	0	0	0	0	0	0	0	0	0	1	0.0469974	0.994778	0	0	0.138381	0.318538	0.587467	0	15	2	1	0	0	0	0	94	0	1	0	1	0	0	0	0	0	0	0	0
Q9NXS3	571	0.33275	0.0980736	0.203152	0.119089	0.110333	0.0385289	0.0647986	0.033275	213.315	31.0144	457.613	0.106007	3.40352	0	0	0	0	0	0	0	0	0	0	0	0	0	0	0	0	0	1	1	0	0.136364	0	0	10	12	4	5	0	0	0	89	0	0	0	5	0	2.19723	0	0	0	0	0	0
Q9NXT0	402	0.186567	0.0820896	0.218905	0.238806	0.114428	0.0323383	0.0671642	0.0597015	223.532	39.0177	445.114	-0.0799254	3.53172	0	0	0	0	0	0	0	0	0	0	0	0	1	0	0	0	0	1	1	0.057072	0	0	0	18	2	5	0	0	0	0	52	0	0	0	3	0	1.60944	0	0	0	0	0	0
Q9NXU5	204	0.323529	0.0833333	0.196078	0.127451	0.132353	0.0539216	0.0490196	0.0343137	214.822	30.2338	466.873	0.0783333	3.38265	0	0	0	0	0	0	0	0	0	0	0	0	0	0	0	0	0	0	0	0	0	0	0	9	13	1	2	0	0	0	21	0	0	0	3	0	1.09861	0	0	0	0	0	0
Q9NXV2	234	0.282051	0.0769231	0.205128	0.141026	0.136752	0.0384615	0.0897436	0.0299145	215.217	32.1581	475.739	-0.0222222	3.3241	0	0	0	0	0	0	0	0	0	0	0	0	1	0	0	0	0	1	1	0.093617	0.140426	0.140426	0	11	3	5	5	1	0	0	31	2	2	1	1	0	2.30259	0	0	0	0	0	0
Q9NXV6	580	0.277586	0.0362069	0.35	0.134483	0.1	0.0344828	0.0534483	0.0137931	208.713	32.8866	511.945	-0.0375345	2.94398	41.5517	0	0	0	241	0	0	0	1	0	0	0	9	5	0	0	0	2	2	0.388985	0.581756	0.504303	0	12	9	47	11	0	1	0	74	1	0	0	2	0.693147	4.75359	0	0	0	0	0	0
Q9NXW2	375	0.261333	0.0853333	0.218667	0.168	0.12	0.0506667	0.0853333	0.0106667	213.92	36.0981	468.829	-0.08808	3.31232	15.4667	0	0	0	58	0	0	0	1	0	0	0	6	3	1	0.0558511	0.994681	1	1	0.103723	0.244681	0.375	0	7	0	10	10	0	0	0	35	3	1	1	3	0	2.99573	0	0	0	0	0	0
Q9NXW9	302	0.307947	0.0794702	0.145695	0.142384	0.13245	0.0761589	0.0761589	0.0397351	215.721	39.2089	465.219	-0.0495033	3.3906	0	0	0	0	0	0	0	0	0	0	0	0	0	0	0	0	0	0	0	0.039604	0.19802	0.323432	0	15	0	2	2	0	0	0	39	0	0	0	0	0	1.38629	0	0	0	0	0	0
Q9NXX6	385	0.25974	0.0675325	0.205195	0.166234	0.181818	0.0649351	0.0493506	0.00519481	220.078	38.2881	452.551	-0.101273	3.51197	20.7792	0	0	0	80	0	0	0	1	0	0	0	4	3	0	0	0	0	0	0.176166	0.199482	0.199482	0	12	17	14	3	0	0	0	50	4	1	0	0	0	2.83321	0	0	0	0	0	0
Q9NXZ1	904	0.307522	0.039823	0.285398	0.127212	0.110619	0.074115	0.0464602	0.00884956	211.323	31.4134	458.188	0.0377544	3.19935	28.4292	0	0	0	257	0	0	0	5	0	0	0	21	18	0	0	0	0	0	0.0254144	0.0254144	0	0	20	0	11	0	0	0	0	112	0	0	0	1	1.60944	4.00733	0	0	0	0	0	0
Q9NXZ2	648	0.296296	0.0679012	0.219136	0.160494	0.123457	0.0493827	0.0709877	0.0123457	217.289	33.5884	464.248	-0.0102469	3.40284	14.1975	0	0	0	92	0	0	0	2	0	0	0	4	2	0	0	0	3	3	0.0677966	0.0693374	0.134052	0	19	1	8	0	1	0	0	85	2	0	0	0	1.79176	3.8712	0	0	0	0	0	0
Q9NZ01	308	0.314935	0.162338	0.168831	0.155844	0.0616883	0.0681818	0.0454545	0.0227273	218.699	33.6789	440.429	0.274351	3.76987	0	0	0	0	0	0	0	0	0	0	0	0	0	0	6	0.38835	0.993528	0	0	0	0	0	0	2	0	4	12	0	4	0	54	0	0	0	3	1.79176	4.56435	0	0	0	0	0	0
Q9NZ08	941	0.310308	0.108395	0.231668	0.129649	0.116897	0.0414453	0.0510096	0.010627	214.999	30.9875	458.335	0.158831	3.51129	0	0	0	0	0	0	0	0	0	0	0	0	0	0	0	0	0	0	0	0.037155	0.0700637	0.105096	1	18	8	9	1	0	0	0	6	2	1	0	3	0	2.30259	0	0	0	0	0	0
Q9NZ09	502	0.292829	0.0557769	0.252988	0.11753	0.139442	0.0697211	0.0498008	0.0219124	210.997	27.3478	472.157	0.0958765	3.21683	3.78486	4.98008	0	0	19	25	0	0	1	1	0	0	6	4	0	0	0	3	2	0.0854871	0.316103	0.39165	0	6	4	18	11	0	0	0	73	1	0	0	1	1.09861	4.46591	0	0	0	0	0	0
Q9NZ20	509	0.249509	0.0825147	0.218075	0.159136	0.0825147	0.0805501	0.0844794	0.043222	215.498	40.7678	451.462	-0.0269941	3.38161	12.9666	4.12574	0	0	66	21	0	0	1	1	0	0	4	3	0	0	0	0	0	0.0980392	0.207843	0.180392	0	20	0	3	0	0	2	0	58	2	0	0	0	0	1.09861	0	0	0	0	0	0
Q9NZ32	417	0.345324	0.0743405	0.172662	0.129496	0.110312	0.0695444	0.0743405	0.0239808	214.884	31.4012	471.571	0.119257	3.3706	0	0	0	0	0	0	0	0	0	0	0	0	0	0	0	0	0	0	0	0	0	0	0	8	23	13	10	0	0	0	65	1	1	0	8	0	3.1355	0	0	0	0	0	0
Q9NZ38	188	0.276596	0.0904255	0.207447	0.196809	0.0797872	0.0638298	0.0585106	0.0265957	220.185	36.5931	468.527	0.0927128	3.49479	0	0	0	0	0	0	0	0	0	0	0	0	1	1	0	0	0	0	0	0	0	0	0	8	0	0	0	0	0	0	31	3	0	0	0	0	0	0	0	0	0	0	0
Q9NZ42	101	0.326733	0.227723	0.168317	0.0891089	0.0594059	0.049505	0.0693069	0.00990099	216.231	36.7366	444.871	0.367327	3.9205	0	0	0	0	0	0	0	0	0	0	0	0	0	0	2	0.411765	0.980392	0	0	0	0	0	0	0	0	0	0	0	0	0	6	0	0	0	1	0.693147	0.693147	0	0	0	0	0	0
Q9NZ43	259	0.378378	0.046332	0.216216	0.166023	0.127413	0.030888	0.027027	0.00772201	220.864	31.3722	476.135	0.0643629	3.47973	0	31.2741	0	0	0	81	0	0	0	3	0	0	2	0	1	0.0807692	0.992308	0	0	0	0.107692	0	0	3	16	8	9	0	0	0	24	0	0	0	4	1.09861	3.93183	0	0	0	0	0	0
Q9NZ45	108	0.314815	0.0925926	0.166667	0.203704	0.111111	0.0277778	0.0555556	0.0277778	217.775	31.2306	461.259	-0.0182407	3.4425	0	0	0	0	0	0	0	0	0	0	0	0	0	0	1	0.146789	0.981651	0	0	0.155963	0.229358	0	0	4	0	3	6	0	3	0	14	0	0	0	0	0	2.19723	1	1	0	0	0	0
Q9NZ52	723	0.316736	0.0484094	0.236515	0.11065	0.116183	0.11065	0.0497925	0.011065	210.03	31.2988	480.651	0.0583679	3.17463	16.8741	6.91563	0	0	122	50	0	0	3	1	0	0	10	8	0	0	0	3	3	0.14779	0.440608	0.522099	0	12	0	10	17	0	0	0	135	1	1	0	11	2.19723	5.49306	1	1	0	0	0	0
Q9NZ53	605	0.287603	0.0396694	0.228099	0.0826446	0.178512	0.0826446	0.0892562	0.0115702	205.797	32.0679	480.904	-0.0170413	3.05258	50.4132	0	0	0	305	0	0	0	2	0	0	0	9	8	1	0.0363036	0.9967	0	0	0.260726	0.407591	0.607261	1	8	11	13	1	0	0	0	17	0	1	0	0	0.693147	3.33221	0	0	0	0	0	0
Q9NZ56	1722	0.263647	0.0406504	0.190476	0.102207	0.109756	0.179443	0.101626	0.0121951	203.341	35.1712	481.226	-0.0253659	2.95619	59.9884	3.01974	0	0	1033	52	0	0	6	2	0	0	29	22	0	0	0	2	2	0.319211	0.580383	0.626814	0	8	11	25	0	0	0	0	358	3	1	1	4	3.17805	6.39693	1	1	0	0	0	0
Q9NZ63	289	0.252595	0.0449827	0.183391	0.217993	0.207612	0.0519031	0.0380623	0.00346021	226.483	29.1713	460.668	-0.20827	3.59678	53.9792	0	0	0	156	0	0	0	3	0	0	0	9	6	0	0	0	0	0	0.0448276	0.137931	0.365517	0	0	5	16	8	0	2	0	20	1	2	2	0	1.09861	4.27667	0	0	0	0	0	0
Q9NZ71	1219	0.299426	0.0705496	0.200164	0.148482	0.107465	0.0779327	0.076292	0.0196883	212.155	37.2842	472.952	-0.0504348	3.24352	22.4774	0	0	0	274	0	0	0	4	0	0	0	17	15	0	0	0	1	1	0.0647541	0.0983607	0.240164	0	34	18	18	11	0	0	0	166	2	0	0	3	1.38629	4.75359	0	0	0	0	0	0
Q9NZ72	180	0.283333	0.0444444	0.211111	0.211111	0.183333	0.0388889	0.0166667	0.0111111	226.829	30.2694	465.911	-0.123667	3.61528	21.6667	17.2222	0	0	39	31	0	0	2	1	0	0	5	2	0	0	0	1	1	0.0883978	0.662983	0.535912	0	1	0	14	2	0	1	0	25	1	0	0	2	0.693147	3.46574	0	0	0	0	0	0
Q9NZ81	148	0.162162	0.0540541	0.168919	0.162162	0.0202703	0.297297	0.114865	0.0202703	198.069	35.9669	438.453	-0.0191216	2.92223	100	0	0	0	148	0	0	0	1	0	0	0	1	1	0	0	0	0	0	0.751678	0.926174	0.926174	0	1	0	5	0	0	1	0	33	10	0	1	6	0	1.60944	0	0	0	0	0	0
Q9NZ94	848	0.295991	0.0943396	0.206368	0.122642	0.10967	0.0837264	0.0742925	0.0129717	210.222	33.8713	463.403	0.0542571	3.30743	9.78774	0	0	0	83	0	0	0	2	0	0	0	4	3	1	0.024735	0.997644	0	0	0.0918728	0.1649	0.226148	1	25	16	4	0	0	0	0	31	2	4	0	2	0.693147	2.07944	1	1	1	0	0	0
Q9NZA1	410	0.265854	0.0926829	0.219512	0.129268	0.178049	0.0512195	0.0487805	0.0146341	214.66	26.8829	463.454	-0.00980488	3.40949	9.7561	0	0	0	40	0	0	0	1	0	0	0	5	4	0	0	0	1	1	0	0	0	0	9	3	8	0	0	1	0	69	2	0	0	0	0	2.07944	0	0	0	0	0	0
Q9NZB2	1118	0.292487	0.078712	0.202147	0.141324	0.088551	0.0903399	0.0876565	0.0187835	209.62	36.6245	471.314	0.00160107	3.20887	31.2165	0	0	0	349	0	0	0	3	0	0	0	14	10	0	0	0	0	0	0.130474	0.296693	0.397676	0	15	16	63	17	15	0	0	146	1	0	0	2	1.09861	5.48064	0	0	0	0	0	0
Q9NZB8	636	0.345912	0.0581761	0.207547	0.149371	0.0959119	0.0550314	0.0660377	0.0220126	215.093	36.5176	475.23	0.036478	3.29855	0	0	0	0	0	0	0	0	0	0	0	0	4	0	0	0	0	0	0	0.122449	0.160126	0.279435	0	17	9	2	0	0	1	0	87	0	2	0	1	0	0.693147	0	0	0	0	0	0
Q9NZC2	230	0.317391	0.073913	0.204348	0.126087	0.108696	0.0608696	0.0826087	0.026087	211.751	36.5087	467.104	0.145913	3.30917	0	0	0	0	0	0	0	0	0	0	0	0	0	0	1	0.0995671	0.991342	1	1	0.108225	0.0995671	0	1	10	0	1	0	0	0	0	9	1	0	1	0	0	0	0	0	0	0	0	0
Q9NZC3	331	0.323263	0.108761	0.190332	0.138973	0.114804	0.0483384	0.0543807	0.021148	214.929	33.3894	451.505	0.162145	3.51514	0	0	0	0	0	0	0	0	0	0	0	0	0	0	2	0.13253	0.993976	1	1	0.0512048	0.120482	0.165663	0	20	9	0	1	2	0	0	11	5	2	2	3	0.693147	0.693147	0	0	0	0	0	0
Q9NZC4	300	0.233333	0.113333	0.26	0.15	0.116667	0.0433333	0.0633333	0.02	217.563	30.8123	440.407	0.104433	3.59523	0	0	0	0	0	0	0	0	0	0	0	0	2	0	0	0	0	1	1	0	0	0	0	10	3	2	0	0	2	0	32	0	0	0	4	0	0.693147	0	0	0	0	0	0
Q9NZC7	414	0.301932	0.0966184	0.224638	0.142512	0.113527	0.0410628	0.0603865	0.0193237	214.289	35.2379	462.773	0.0492029	3.40976	0	0	0	0	0	0	0	0	0	0	0	0	3	0	0	0	0	2	1	0	0	0	0	10	13	8	3	0	0	0	64	2	0	0	3	0.693147	3.09104	0	0	0	0	0	0
Q9NZC9	954	0.30608	0.0765199	0.245283	0.144654	0.10587	0.0618449	0.0492662	0.0104822	214.466	33.3118	475.651	0.0422642	3.33667	25.2621	0	0	0	241	0	0	0	2	0	0	0	9	8	0	0	0	4	3	0.0628272	0.218848	0.216754	0	15	2	21	16	0	0	1	146	0	1	0	8	2.07944	5.69036	0	0	0	1	0	0
Q9NZD1	345	0.4	0.118841	0.202899	0.057971	0.0724638	0.0463768	0.0521739	0.0492754	212.286	30.6325	452.107	0.304522	3.47704	0	0	0	0	0	0	0	0	0	0	0	0	0	0	7	0.442197	0.99422	0	0	0.147399	0.277457	0.17341	0	8	0	1	0	0	0	0	25	3	4	0	1	1.94591	1.94591	0	0	0	0	0	0
Q9NZD2	209	0.363636	0.110048	0.167464	0.133971	0.114833	0.0526316	0.0430622	0.0143541	216.742	27.1278	462.502	0.142584	3.55469	0	0	0	0	0	0	0	0	0	0	0	0	0	0	0	0	0	0	0	0	0	0	0	2	4	1	5	0	0	0	35	0	0	1	3	0	1.79176	0	0	0	0	0	0
Q9NZD4	102	0.313725	0.0980392	0.235294	0.117647	0.147059	0.0686275	0.0196078	0	217.332	27.0539	452.735	0.087451	3.6	0	0	0	0	0	0	0	0	0	0	0	0	1	1	0	0	0	0	0	0.116505	0	0	0	2	0	0	0	0	0	0	21	0	0	0	1	0	0	0	0	0	0	0	0
Q9NZD8	308	0.324675	0.116883	0.194805	0.123377	0.113636	0.0519481	0.0584416	0.0162338	213.372	32.0188	455.487	0.152922	3.49019	0	0	0	0	0	0	0	0	0	0	0	0	0	0	0	0	0	1	1	0.038835	0	0	0	3	2	2	8	0	0	0	48	1	0	0	8	0	2.30259	0	0	0	0	0	0
Q9NZE8	188	0.308511	0.0904255	0.228723	0.234043	0.037234	0.0425532	0.037234	0.0212766	225.961	38.7053	476.952	0.065266	3.6058	0	0	0	0	0	0	0	0	0	0	0	0	0	0	0	0	0	0	0	0.0634921	0.296296	0.439153	0	3	37	4	0	0	0	0	35	2	2	2	2	0	1.38629	0	0	0	0	0	0
Q9NZF1	115	0.278261	0.0695652	0.208696	0.0869565	0.0608696	0.0695652	0.0869565	0.13913	209.642	33.447	425.852	0.0166957	3.11696	0	0	0	0	0	0	0	0	0	0	0	0	0	0	0	0	0	0	0	0.181034	0.37069	0	0	3	0	0	0	0	0	0	7	0	1	0	1	0	0	0	0	0	0	0	0
Q9NZG7	142	0.429577	0.0704225	0.260563	0.105634	0.0633803	0.0352113	0.0352113	0	213.306	32.1577	481.887	0.246056	3.33845	0	0	0	0	0	0	0	0	0	0	0	0	0	0	2	0.307692	0.986014	0	0	0.272727	0.433566	0.748252	0	2	0	2	0	0	0	0	8	1	0	0	3	0.693147	1.38629	1	1	0	0	0	0
Q9NZH0	403	0.409429	0.1067	0.168734	0.101737	0.0719603	0.0496278	0.0694789	0.0223325	211.732	35.5094	471.082	0.26938	3.41687	0	0	0	0	0	0	0	0	0	0	0	0	1	1	7	0.366337	0.99505	0	0	0.116337	0.274752	0.487624	1	4	16	11	0	0	0	0	43	0	0	0	5	1.94591	4.34381	1	1	0	0	0	0
Q9NZH4	202	0.30198	0.0544554	0.207921	0.128713	0.133663	0.108911	0.0544554	0.00990099	212.369	27.7505	482.891	0.0978218	3.24881	24.7525	0	0	0	50	0	0	0	1	0	0	0	3	2	0	0	0	0	0	0.133005	0.221675	0.413793	0	3	0	4	2	0	0	0	42	0	0	0	0	0	1.79176	0	0	0	0	0	0
Q9NZH5	202	0.306931	0.0643564	0.19802	0.138614	0.138614	0.0990099	0.0445545	0.00990099	214.466	29.6178	480.792	0.0281683	3.3155	22.2772	0	0	0	45	0	0	0	1	0	0	0	2	1	0	0	0	0	0	0.0541872	0	0	0	3	0	5	0	0	0	0	31	0	0	0	0	0	1.60944	0	0	0	0	0	0
Q9NZH6	218	0.261468	0.0825688	0.211009	0.142202	0.12844	0.0779817	0.059633	0.0366972	211.378	29.305	463.349	0.0130734	3.27977	0	0	0	0	0	0	0	0	0	0	0	0	2	0	0	0	0	0	0	0.0502283	0.0502283	0	0	7	6	0	0	0	0	0	28	2	0	0	0	0	0	0	0	0	1	0	0
Q9NZH7	164	0.286585	0.0670732	0.207317	0.189024	0.0914634	0.0365854	0.0853659	0.0365854	219.212	32.9482	455.055	0.0843293	3.44232	0	0	0	0	0	0	0	0	0	0	0	0	0	0	0	0	0	0	0	0	0	0	0	6	0	0	0	0	0	0	16	2	0	0	0	0	0	0	0	0	1	0	0
Q9NZH8	169	0.284024	0.0828402	0.242604	0.0946746	0.112426	0.0769231	0.0828402	0.0236686	211.707	29.8089	462.651	0.0407101	3.29355	0	0	0	0	0	0	0	0	0	0	0	0	0	0	0	0	0	0	0	0	0	0	0	3	4	1	0	0	0	0	32	1	1	0	1	0	0	0	0	0	1	0	0
Q9NZI2	227	0.268722	0.132159	0.220264	0.136564	0.154185	0.0264317	0.0484581	0.0132159	218.884	27.5656	433.101	0.0692952	3.70722	0	0	0	0	0	0	0	0	0	0	0	0	0	0	0	0	0	4	2	0	0	0	0	3	2	0	0	0	0	0	40	2	1	0	5	1.38629	1.38629	0	0	0	0	0	0
Q9NZI5	618	0.275081	0.0841424	0.228155	0.156958	0.139159	0.0631068	0.0453074	0.00809061	217.041	30.804	459.341	-0.0115372	3.45413	4.85437	0	0	0	30	0	0	0	1	0	0	0	8	5	0	0	0	0	0	0.0210016	0	0	0	10	2	18	0	0	1	0	114	1	1	0	3	0	2.89037	0	0	0	0	0	0
Q9NZI6	479	0.271399	0.0876827	0.237996	0.148225	0.118998	0.0626305	0.0542797	0.0187891	217.327	32.9175	451.76	0.0249478	3.48618	0	0	0	0	0	0	0	0	0	0	0	0	3	2	0	0	0	0	0	0.0229167	0.05	0	0	18	1	3	2	0	0	0	75	2	1	1	0	0	1.60944	0	0	0	0	0	0
Q9NZI7	540	0.275926	0.0759259	0.259259	0.135185	0.124074	0.0574074	0.0574074	0.0148148	214.073	32.0115	459.326	0.0168519	3.35015	24.8148	0	0	0	134	0	0	0	2	0	0	0	5	4	0	0	0	0	0	0.0314233	0.157116	0.158965	0	8	8	9	2	0	0	0	72	3	1	0	2	0.693147	3.09104	0	0	0	0	0	0
Q9NZI8	577	0.322357	0.0485269	0.228769	0.155979	0.107452	0.0571924	0.0693241	0.0103986	215.348	31.9442	474.539	-0.0753553	3.26558	6.06586	0	0	0	35	0	0	0	1	0	0	0	7	5	0	0	0	6	2	0.0242215	0.193772	0.117647	0	9	4	16	29	3	2	0	68	0	0	0	0	1.79176	5.59842	0	0	0	0	0	0
Q9NZJ0	730	0.236986	0.0726027	0.294521	0.132877	0.0876712	0.0780822	0.0630137	0.0342466	210.861	32.7988	474.7	0.0171233	3.17108	17.8082	0	0	0	130	0	0	0	2	0	0	0	9	6	0	0	0	0	0	0.0861833	0.257182	0.429549	0	16	11	52	26	0	0	0	123	4	3	0	1	0.693147	5.04986	0	0	0	0	0	0
Q9NZJ4	4579	0.310767	0.0921599	0.213802	0.143263	0.123826	0.0513212	0.0430225	0.0218388	217.865	29.2013	461.247	0.11601	3.51074	0	0.917231	0	0	0	42	0	0	0	2	0	0	3	1	0	0	0	3	3	0.0179039	0.0539301	0.080786	0	89	2	33	42	2	7	0	763	1	1	0	0	1.79176	6.10925	1	1	0	0	0	0
Q9NZJ5	1116	0.287634	0.0815412	0.223118	0.133513	0.144265	0.0609319	0.0528674	0.016129	214.213	32.3592	464.619	0.0238889	3.37157	0	0	0	0	0	0	0	0	0	0	0	0	8	4	1	0.0143241	0.998209	1	1	0.12265	0.221128	0.148612	1	43	26	34	3	0	0	0	128	3	0	0	2	0	3.61092	0	0	0	0	0	0
Q9NZJ6	369	0.306233	0.097561	0.222222	0.124661	0.100271	0.0487805	0.0758808	0.0243902	213.008	32.0463	471.821	0.0941463	3.35932	0	0	0	0	0	0	0	0	0	0	0	0	0	0	0	0	0	0	0	0	0.156757	0	0	10	1	0	2	0	0	0	48	0	1	0	1	0	0.693147	0	0	0	0	0	0
Q9NZJ7	389	0.357326	0.0848329	0.172237	0.120823	0.066838	0.066838	0.115681	0.0154242	205.573	37.2974	485.56	0.107044	3.11352	19.5373	0	0	0	76	0	0	0	1	0	0	0	3	1	2	0.107692	0.994872	0	0	0.158974	0.358974	0.241026	0	6	7	7	3	0	0	0	47	5	0	1	2	0.693147	2.99573	1	1	0	0	0	0
Q9NZJ9	180	0.277778	0.0833333	0.177778	0.155556	0.15	0.0555556	0.0777778	0.0222222	216.753	32.7633	471.056	-0.107556	3.41094	0	0	0	0	0	0	0	0	0	0	0	0	1	0	0	0	0	1	1	0.0718232	0.187845	0	0	5	0	3	4	1	0	0	33	2	2	0	3	0	1.94591	0	0	0	0	0	0
Q9NZK5	511	0.344423	0.105675	0.166341	0.162427	0.117417	0.0450098	0.0489237	0.00978474	217.864	33.1474	445.992	0.168454	3.61546	0	0	0	0	0	0	0	0	0	0	0	0	0	0	0	0	0	0	0	0	0	0.164062	1	4	0	9	13	0	0	0	82	0	0	0	4	0	3.09104	0	0	0	0	0	0
Q9NZK7	142	0.253521	0.105634	0.161972	0.15493	0.0774648	0.0492958	0.0915493	0.105634	216.519	31.3887	444.43	0.0535211	3.40106	0	0	0	0	0	0	0	0	0	0	0	0	0	0	0	0	0	0	0	0.0839161	0	0	1	0	0	3	0	0	0	0	17	0	3	1	0	0	1.09861	0	0	0	0	0	0
Q9NZL3	707	0.164074	0.0891089	0.219236	0.241867	0.118812	0.0268741	0.0735502	0.0664781	223.472	33.8554	432.605	-0.0902122	3.57704	0	0	0	0	0	0	0	0	0	0	0	0	0	0	0	0	0	1	1	0	0	0	0	22	7	11	5	0	2	0	58	0	0	0	3	0	2.77259	0	0	0	0	0	0
Q9NZL4	362	0.334254	0.038674	0.196133	0.116022	0.132597	0.0497238	0.0966851	0.0359116	211.347	35.7566	475.787	-0.0175691	3.16561	24.8619	14.3646	0	0	90	52	0	0	1	2	0	0	4	4	0	0	0	0	0	0.294766	0.418733	0.92562	0	2	38	7	4	1	0	0	37	2	0	0	6	0.693147	3.09104	0	0	0	0	0	0
Q9NZL6	768	0.285156	0.0651042	0.279948	0.134115	0.13151	0.0416667	0.0403646	0.0221354	216.898	29.86	460.814	0.0819401	3.39896	12.8906	0	0	0	99	0	0	0	1	0	0	0	6	5	0	0	0	3	3	0.113134	0.196359	0.202861	0	19	0	7	0	0	0	0	117	2	2	0	0	1.09861	3.04452	0	0	0	0	0	0
Q9NZL9	334	0.323353	0.0778443	0.188623	0.155689	0.11976	0.0568862	0.0598802	0.0179641	215.623	34.8775	459.719	-0.0231437	3.40566	0	0	0	0	0	0	0	0	0	0	0	0	1	0	0	0	0	0	0	0	0	0	0	13	2	9	8	0	1	0	32	1	2	0	2	0	2.83321	0	0	0	0	0	0
Q9NZM1	2061	0.285298	0.0970403	0.190199	0.14459	0.141194	0.0640466	0.0645318	0.0131004	216.865	31.2172	459.49	0.0329112	3.50092	2.91121	2.03785	0	0	60	42	0	0	1	2	0	0	9	3	1	0.0106693	0.99903	5	1	0.0339476	0.070805	0.0397672	0	44	0	67	49	2	6	0	334	1	0	1	1	2.30259	7.05618	0	0	0	0	0	0
Q9NZM3	1697	0.276959	0.0736594	0.249853	0.151444	0.132587	0.0518562	0.0524455	0.0111962	218.997	29.4598	464.763	0.0363406	3.48829	2.82852	14.5551	0	0.353565	48	247	0	6	1	4	0	0	9	5	0	0	0	11	6	0.158422	0.328622	0.398115	0	55	3	29	10	0	1	0	229	1	2	0	6	3.78419	7.44775	1	1	0	0	0	0
Q9NZM4	1560	0.314744	0.0282051	0.242308	0.0807692	0.0660256	0.178846	0.0852564	0.00384615	198.469	36.6942	492.044	0.0140256	2.78181	59.8718	0	0	0	934	0	0	0	5	0	0	0	32	23	0	0	0	0	0	0.253684	0.748879	0.884049	0	13	5	13	0	1	0	0	247	0	1	0	2	1.60944	4.17439	0	0	0	0	0	0
Q9NZM5	478	0.284519	0.0439331	0.175732	0.228033	0.140167	0.0627615	0.0606695	0.0041841	226.031	39.4971	486.462	-0.215837	3.50163	44.9791	0	0	0	215	0	0	0	3	0	0	0	10	8	0	0	0	0	0	0.208768	0.659708	0.862213	0	2	72	13	5	2	1	0	69	0	0	1	4	1.09861	3.98899	0	0	0	0	0	1
Q9NZM6	624	0.302885	0.177885	0.227564	0.125	0.0929487	0.0144231	0.0448718	0.0144231	219.513	29.1729	448.936	0.27875	3.80687	0	0	0	0	0	0	0	0	0	0	0	0	0	0	6	0.2624	0.9968	0	0	0.1056	0.264	0.1392	0	5	4	3	4	0	0	0	64	1	0	1	2	1.79176	3.73767	0	0	0	0	0	0
Q9NZN1	696	0.295977	0.100575	0.204023	0.139368	0.133621	0.045977	0.0574713	0.0229885	218.521	30.2371	454.802	0.113865	3.55868	0	0	0	0	0	0	0	0	0	0	0	0	3	2	1	0.0286944	0.997131	4	2	0.0401722	0.101865	0	1	14	0	2	0	0	0	0	60	5	2	0	1	1.38629	2.07944	1	1	0	1	0	0
Q9NZN3	535	0.330841	0.0841121	0.151402	0.162617	0.149533	0.0560748	0.0635514	0.00186916	217.714	31.1239	463.981	0.0351776	3.51271	0	6.16822	0	0	0	33	0	0	0	1	0	0	0	0	0	0	0	3	3	0.0503731	0.0429104	0.0820896	0	8	1	8	6	0	0	0	87	0	0	0	0	1.09861	3.73767	1	1	0	0	0	0
Q9NZN4	543	0.32965	0.0810313	0.145488	0.158379	0.145488	0.0589319	0.0755064	0.00552486	215.886	33.4215	469.783	0.0266483	3.4437	0	0	0	0	0	0	0	0	0	0	0	0	2	0	0	0	0	3	3	0.0294118	0.0606618	0.0863971	0	16	4	14	8	3	1	0	90	2	0	0	1	1.09861	4.18966	0	0	0	0	0	0
Q9NZN5	1544	0.270725	0.0511658	0.247409	0.15285	0.154793	0.0576425	0.0544041	0.0110104	216.591	31.7412	464.238	-0.0444495	3.35092	32.1891	2.72021	0	0	497	42	0	0	7	2	0	0	29	25	0	0	0	4	4	0.0614887	0.0912621	0.260194	0	13	8	60	3	2	2	0	235	5	1	1	1	4.02535	8.16849	0	0	0	0	0	0
Q9NZN8	540	0.237037	0.0851852	0.305556	0.114815	0.0907407	0.0796296	0.0814815	0.00555556	208.95	33.5369	456.798	0.140148	3.24865	54.0741	0	0	0	292	0	0	0	3	0	0	0	8	7	0	0	0	0	0	0.0369686	0.377079	0.547135	0	6	13	47	5	1	1	0	76	0	1	0	21	1.09861	5.04986	0	0	0	0	0	0
Q9NZN9	384	0.3125	0.0677083	0.182292	0.151042	0.145833	0.0755208	0.046875	0.0182292	217.764	31.737	449.354	0.0205208	3.50844	17.1875	1.04167	0	0	66	4	0	0	1	0	0	0	4	3	0	0	0	1	1	0.155844	0.251948	0.285714	0	7	0	0	0	0	0	0	52	3	0	0	6	0	0	0	0	0	0	0	0
Q9NZP0	311	0.395498	0.14791	0.234727	0.0836013	0.0450161	0.0353698	0.0257235	0.0321543	214.34	29.4151	448.148	0.470064	3.60859	0	0	0	0	0	0	0	0	0	0	0	0	0	0	7	0.487179	0.99359	0	0	0.0416667	0.310897	0.224359	0	0	0	0	0	0	0	0	32	0	0	0	0	1.94591	1.94591	0	0	0	0	0	0
Q9NZP2	312	0.413462	0.121795	0.211538	0.099359	0.0480769	0.0352564	0.0320513	0.0384615	214.936	29.4715	455.41	0.397917	3.52942	0	0	0	0	0	0	0	0	0	0	0	0	0	0	7	0.488818	0.99361	0	0	0	0.108626	0.249201	0	0	0	0	0	0	0	0	37	2	0	0	0	1.94591	1.94591	0	0	0	0	0	0
Q9NZP5	309	0.411003	0.135922	0.187702	0.106796	0.0517799	0.038835	0.0420712	0.02589	215.5	30.7019	451.612	0.456246	3.62417	0	0	0	0	0	0	0	0	0	0	0	0	0	0	7	0.503226	0.993548	0	0	0.0387097	0.0870968	0.193548	0	0	0	0	0	0	0	0	23	0	0	0	0	1.94591	1.94591	0	0	0	0	0	0
Q9NZP6	1156	0.269896	0.050173	0.282007	0.0977509	0.0683391	0.145329	0.0726644	0.0138408	203.282	36.9761	480.079	0.0855363	2.94884	58.9965	0	0	0	682	0	0	0	12	0	0	0	31	30	0	0	0	0	0	0.177182	0.47796	0.885912	0	16	0	6	0	0	0	0	186	0	0	0	0	2.48491	4.27667	0	0	0	0	0	0
Q9NZP8	487	0.271047	0.0944559	0.227926	0.117043	0.0882957	0.0718686	0.102669	0.026694	208.517	36.1869	463.501	0.0190965	3.23782	0	0	0	0	0	0	0	0	0	0	0	0	4	3	0	0	0	2	2	0.0286885	0.0901639	0.17418	1	20	1	9	0	0	0	0	49	1	1	2	8	0.693147	2.89037	0	0	0	1	0	0
Q9NZQ0	273	0.304029	0.0915751	0.172161	0.172161	0.135531	0.029304	0.0695971	0.025641	217.647	31.2824	465.462	-0.0520879	3.43615	0	0	0	0	0	0	0	0	0	0	0	0	1	0	0	0	0	1	1	0	0	0	0	4	0	2	0	0	0	0	41	1	0	0	0	0	0.693147	0	0	0	0	0	0
Q9NZQ3	722	0.357341	0.0498615	0.204986	0.130194	0.114958	0.0706371	0.0540166	0.0180055	211.559	35.7604	472.561	0.0500554	3.2219	29.0859	0	0	0	210	0	0	0	1	0	0	0	7	4	0	0	0	1	1	0.174274	0.271093	0.395574	0	12	30	17	3	1	0	0	103	0	0	0	6	0	2.99573	1	1	0	0	0	0
Q9NZQ7	290	0.327586	0.0862069	0.22069	0.148276	0.12069	0.0344828	0.0413793	0.0206897	219.881	29.5976	454.624	0.104414	3.55624	0	0	0	0	0	0	0	0	0	0	0	0	1	0	1	0.0652921	0.993127	2	2	0	0.0996564	0	1	7	27	1	0	0	0	0	14	2	4	0	0	0.693147	0.693147	0	0	0	1	0	0
Q9NZQ8	1165	0.341631	0.0961373	0.162232	0.141631	0.124464	0.0506438	0.0686695	0.0145923	215.657	35.8248	470.609	0.044206	3.46561	0	0	0	0	0	0	0	0	0	0	0	0	4	1	7	0.120926	0.998285	0	0	0.0463122	0.102058	0.173242	0	25	0	4	0	0	0	0	139	0	0	0	3	1.94591	3.33221	0	0	0	0	0	0
Q9NZQ9	345	0.315942	0.0463768	0.22029	0.124638	0.17971	0.0637681	0.0318841	0.0173913	218.765	28.1542	455.574	-0.0350145	3.44455	15.0725	6.08696	0	0	52	21	0	0	1	1	0	0	7	4	0	0	0	0	0	0.121387	0.242775	0.208092	0	6	18	6	0	0	0	0	47	0	1	0	3	0	1.79176	0	0	0	0	0	0
Q9NZR1	351	0.316239	0.0512821	0.207977	0.153846	0.173789	0.0541311	0.042735	0	219.176	26.3681	478.009	-0.0358689	3.41715	14.245	0	0	0	50	0	0	0	1	0	0	0	3	2	0	0	0	0	0	0.0511364	0.335227	0.582386	0	4	11	2	0	0	0	0	40	0	0	0	2	0	0.693147	1	1	0	0	0	0
Q9NZR2	4599	0.233746	0.0834964	0.219396	0.128289	0.142422	0.0402261	0.0774081	0.0750163	213.88	29.7532	442.909	-0.0176343	3.30598	0	0	0	0	0	0	0	0	0	0	0	0	1	0	1	0.005	0.999565	54	4	0.0506522	0.06	0.0243478	1	157	17	15	0	2	0	0	28	3	3	1	3	3.98899	6.69704	0	0	0	0	0	0
Q9NZR4	365	0.273973	0.0438356	0.183562	0.147945	0.112329	0.0958904	0.126027	0.0164384	206.656	40.2863	498.055	-0.094411	2.968	56.9863	0	0	0	208	0	0	0	3	0	0	0	8	7	0	0	0	1	1	0.275956	0.355191	0.346995	0	5	7	1	0	0	0	0	36	0	0	0	0	1.09861	1.09861	0	0	0	0	0	0
Q9NZT1	146	0.342466	0.0547945	0.171233	0.109589	0.212329	0.0205479	0.0890411	0	208.854	31.376	491.397	-0.173356	3.11185	0	0	0	0	0	0	0	0	0	0	0	0	0	0	0	0	0	4	1	0	0	0	0	0	25	8	0	0	0	0	11	0	0	0	0	1.38629	3.46574	1	1	0	0	0	0
Q9NZT2	677	0.20384	0.0502216	0.183161	0.137371	0.186115	0.119645	0.104874	0.014771	208.242	38.9922	475.306	-0.249675	3.07694	65.5835	0	0	0	444	0	0	0	2	0	0	0	8	8	0	0	0	0	0	0.143068	0.477876	0.640118	0	9	2	38	5	0	0	0	94	2	0	0	3	0.693147	4.45435	0	0	0	0	0	0
Q9NZU0	649	0.311248	0.0770416	0.260401	0.123267	0.100154	0.0647149	0.0446841	0.01849	215.827	30.1496	460.937	0.197319	3.41749	0	0	0	0	0	0	0	0	0	0	0	0	1	1	1	0.0369231	0.996923	3	3	0.0646154	0.192308	0.190769	1	24	2	13	1	0	0	0	15	10	0	2	0	1.09861	3.73767	0	0	0	0	0	0
Q9NZU1	646	0.337461	0.0681115	0.232198	0.117647	0.109907	0.0526316	0.0619195	0.0201238	213.2	31.83	473.277	0.151811	3.29	0	0	0	0	0	0	0	0	0	0	0	0	0	0	1	0.0386399	0.996909	3	3	0.0448223	0.202473	0.38949	1	22	15	6	0	0	1	0	14	0	2	2	0	1.09861	2.89037	0	0	0	0	0	0
Q9NZU5	365	0.249315	0.0767123	0.178082	0.161644	0.128767	0.060274	0.0876712	0.0575342	216.593	31.4759	461.674	-0.0752329	3.3491	8.76712	0	0	0	32	0	0	0	1	0	0	0	1	1	0	0	0	3	2	0.0765027	0.0846995	0.23224	0	8	0	14	0	0	0	0	41	3	1	0	4	1.09861	3.73767	0	0	0	0	0	0
Q9NZU7	370	0.286486	0.0351351	0.145946	0.17027	0.140541	0.0972973	0.110811	0.0135135	210.858	44.3489	482.078	-0.12927	3.09038	55.1351	0	0	0	204	0	0	0	1	0	0	0	6	6	0	0	0	4	1	0.283019	0.633423	0.625337	0	1	1	2	0	3	0	0	45	1	0	0	1	1.38629	2.07944	0	0	0	0	0	0
Q9NZV1	1036	0.227799	0.0608108	0.198842	0.108108	0.123552	0.0839768	0.0714286	0.125483	212.841	29.309	437.937	-0.0595463	3.17738	0	0	0	0	0	0	0	0	0	0	0	0	0	0	1	0.0202507	0.998071	11	3	0.0327869	0.129219	0.134041	1	52	0	11	4	0	0	0	23	2	1	0	6	2.3979	5.10595	0	0	0	0	0	0
Q9NZV5	590	0.30678	0.0966102	0.215254	0.108475	0.115254	0.0881356	0.0525424	0.0135593	210.493	35.2668	463.247	0.132245	3.35774	0	0	0	0	0	0	0	0	0	0	0	0	1	0	0	0	0	1	1	0.160745	0.243655	0.357022	0	24	12	1	2	0	0	0	99	3	2	0	2	0	1.09861	0	0	0	0	0	0
Q9NZV6	116	0.181034	0.12931	0.224138	0.163793	0.0862069	0.0603448	0.103448	0.0431034	207.525	36.8043	468.096	-0.00756522	3.21009	0	0	0	0	0	0	0	0	0	0	0	0	1	1	0	0	0	1	1	0	0	0	0	9	0	0	0	0	0	0	12	2	1	0	4	0	0	0	0	0	0	0	0
Q9NZV7	527	0.199241	0.0759013	0.248577	0.185958	0.1537	0.056926	0.0417457	0.0379507	220.999	34.7275	436.632	-0.099203	3.53032	39.2789	0	0	0	207	0	0	0	2	0	0	0	10	6	0	0	0	1	1	0.0492424	0.227273	0.214015	0	10	8	9	0	0	0	0	76	2	1	0	3	0.693147	2.89037	0	0	0	0	0	0
Q9NZV8	630	0.311111	0.101587	0.228571	0.130159	0.0984127	0.052381	0.052381	0.0253968	213.63	36.3179	460.102	0.0678571	3.3837	0	3.33333	0	0	0	21	0	0	0	1	0	0	4	1	6	0.199683	0.99683	0	0	0.0903328	0.101426	0.131537	1	7	8	8	0	0	0	0	73	3	3	1	1	1.79176	3.8712	0	0	0	0	0	0
Q9NZW4	1301	0.0645657	0.0115296	0.546503	0.055342	0.248271	0.010761	0.0614912	0.00153728	191.954	28.1513	509.48	-0.212898	2.37493	95.2344	0	0	0	1239	0	0	0	2	0	0	0	10	10	0	0	0	0	0	0.660522	0.804916	0.970814	1	1	0	49	0	0	0	0	32	0	0	0	0	0.693147	4.58497	0	0	0	0	0	0
Q9NZW5	540	0.324074	0.0703704	0.198148	0.148148	0.142593	0.05	0.0574074	0.00925926	217.968	29.4387	464.593	0.050037	3.45965	0	3.88889	0	0	0	21	0	0	0	1	0	0	0	0	0	0	0	5	4	0.0277264	0.0979667	0.166359	0	11	10	22	9	1	0	0	79	0	1	0	5	1.60944	5.04343	1	1	0	0	0	0
Q9NZY2	134	0.261194	0.0522388	0.171642	0.149254	0.119403	0.0820896	0.11194	0.0522388	211.673	43.2522	467.41	-0.0129104	3.17343	22.3881	0	0	0	30	0	0	0	1	0	0	0	2	2	0	0	0	0	0	0.125926	0.37037	0	0	1	0	0	0	0	0	0	16	3	0	0	0	0	0	0	0	0	0	0	0
Q9NZZ3	219	0.319635	0.0410959	0.196347	0.146119	0.200913	0.0502283	0.0410959	0.00456621	217.101	23.8936	474.183	-0.129406	3.33813	22.3744	35.6164	0	0	49	78	0	0	2	3	0	0	6	4	0	0	0	0	0	0.163636	0.390909	0.3	0	0	7	7	2	0	0	0	26	0	0	0	0	1.79176	3.98899	0	0	0	0	0	0
Q9NZS2	232	0.280172	0.112069	0.293103	0.12931	0.0862069	0.00862069	0.0474138	0.0431034	218.723	27.1647	454.841	0.196724	3.55233	0	0	0	0	0	0	0	0	0	0	0	0	0	0	1	0.103004	0.991416	1	1	0.0515021	0.171674	0.416309	0	5	0	1	0	0	0	0	15	3	0	0	5	0	0	0	0	0	0	0	0
Q9NZS9	450	0.317778	0.135556	0.197778	0.124444	0.113333	0.0511111	0.0355556	0.0244444	219.116	32.4742	447.673	0.197289	3.73382	0	0	0	0	0	0	0	0	0	0	0	0	0	0	3	0.13969	0.995565	1	1	0.0643016	0.121951	0.148559	0	4	0	0	11	0	0	0	31	0	0	0	8	1.09861	3.49651	0	0	0	0	0	0
Q9NY12	217	0.119816	0.105991	0.110599	0.184332	0.0737327	0.0552995	0.336406	0.0138249	201.783	49.788	512.682	-0.155115	2.833	58.5253	0	0	0	127	0	0	0	2	0	0	0	5	5	0	0	0	0	0	0.541284	0.623853	0.486239	0	8	20	4	5	10	0	0	27	0	0	0	0	0.693147	2.89037	0	0	0	0	0	0
Q9NY15	2570	0.262257	0.0680934	0.201167	0.114397	0.0964981	0.0661479	0.112062	0.0793774	207.304	35.9508	462.046	-0.0231051	3.04898	0	0	0	0	0	0	0	0	0	0	0	0	2	0	1	0.00855698	0.999222	26	4	0.0645663	0.108129	0.212369	1	105	0	15	0	0	0	1	16	1	2	0	1	3.2581	5.96615	0	0	0	0	0	0
Q9NY25	188	0.239362	0.143617	0.292553	0.12234	0.0797872	0.0265957	0.0638298	0.0319149	215.238	31.7665	450.441	0.1925	3.52282	0	0	0	0	0	0	0	0	0	0	0	0	0	0	1	0.121693	0.989418	1	1	0.0740741	0	0	0	3	15	0	0	0	0	0	4	1	1	1	4	0	0	0	0	0	1	0	0
Q9NY26	324	0.466049	0.058642	0.148148	0.0771605	0.0740741	0.0617284	0.0895062	0.0246914	206.24	35.1701	501.16	0.247809	3.10123	0	0	0	0	0	0	0	0	0	0	0	0	0	0	8	0.507692	0.993846	0	0	0.184615	0.446154	0.972308	0	5	16	0	0	0	0	0	25	0	0	0	4	2.07944	2.07944	0	0	0	0	0	0
Q9NY27	417	0.203837	0.0455635	0.282974	0.127098	0.220624	0.0551559	0.0479616	0.0167866	214.327	27.8621	460.285	-0.132302	3.27544	66.6667	0	0	0	278	0	0	0	1	0	0	0	11	9	0	0	0	0	0	0.157895	0.464115	0.746411	0	3	16	11	11	0	1	0	42	0	2	0	5	0	3.09104	0	0	0	0	0	0
Q9NY28	637	0.339089	0.0847724	0.186813	0.163265	0.10989	0.043956	0.0549451	0.0172684	219.805	31.6639	461.316	0.110769	3.55639	0	7.69231	0	0	0	49	0	0	0	1	0	0	0	0	1	0.031348	0.996865	1	1	0	0	0	0	12	0	5	0	0	0	0	5	1	2	0	2	0	1.60944	0	0	0	0	0	0
Q9NY30	223	0.242152	0.0986547	0.224215	0.183857	0.121076	0.0538117	0.0403587	0.0358744	221.991	32.7143	440.381	-0.0277578	3.62731	0	0	0	0	0	0	0	0	0	0	0	0	1	0	0	0	0	0	0	0	0.165179	0	0	9	0	0	0	0	0	0	17	1	1	0	1	0	0	0	0	0	0	0	0
Q9NY33	737	0.303935	0.108548	0.19403	0.118046	0.141113	0.0474898	0.0786974	0.00814111	212.736	33.9244	477.712	0.0181547	3.38514	0	0	0	0	0	0	0	0	0	0	0	0	0	0	0	0	0	0	0	0	0	0	0	22	1	17	19	0	0	0	135	1	2	0	7	0	3.58352	1	0	0	0	0	0
Q9NY35	253	0.335968	0.134387	0.201581	0.0948617	0.0948617	0.0355731	0.055336	0.0474308	211.828	32.1553	453.458	0.237826	3.46277	0	0	0	0	0	0	0	0	0	0	0	0	0	0	4	0.362205	0.992126	0	0	0	0	0.267717	0	4	18	1	2	0	0	0	29	0	0	0	19	1.38629	2.48491	0	0	0	0	0	0
Q9NY37	505	0.285149	0.118812	0.241584	0.132673	0.0891089	0.0435644	0.0534653	0.0356436	216.389	29.4354	454.834	0.162812	3.51547	0	0	0	0	0	0	0	0	0	0	0	0	0	0	2	0.0869565	0.996047	0	0	0.027668	0.0790514	0	0	5	0	1	0	0	0	0	33	0	0	0	0	0.693147	0.693147	0	0	0	0	0	0
Q9NY43	387	0.255814	0.0490956	0.276486	0.139535	0.0904393	0.129199	0.0516796	0.00775194	208.902	37.5129	463.189	-0.00105943	3.14214	62.2739	0	0	0	241	0	0	0	2	0	0	0	7	5	0	0	0	0	0	0.170103	0.456186	0.57732	0	3	0	0	0	1	0	0	64	1	1	0	0	0.693147	0.693147	0	0	0	0	0	0
Q9NY46	2000	0.3355	0.1125	0.212	0.112	0.115	0.0375	0.057	0.0185	214.06	29.7721	460.834	0.191565	3.47587	6.6	3.35	0	0	132	67	0	0	3	2	0	0	10	7	24	0.25937	0.999	1	1	0.124938	0.275362	0.302349	0	22	0	31	0	0	1	0	231	0	0	0	5	4.96981	8.4038	0	0	0	0	0	0
Q9NY47	1150	0.303478	0.0973913	0.218261	0.12	0.121739	0.0608696	0.06	0.0182609	214.307	31.9206	461.312	0.0339478	3.42529	3.47826	2.17391	0	0	40	25	0	0	1	1	0	0	1	1	1	0.013901	0.998262	2	2	0.0860122	0.107732	0.0851434	0	36	11	3	0	0	0	0	9	0	0	0	2	0.693147	1.79176	1	1	0	0	0	0
Q9NY56	170	0.294118	0.0941176	0.152941	0.164706	0.141176	0.0411765	0.0941176	0.0176471	218.587	31.5388	472.118	0.0346471	3.49759	0	0	0	0	0	0	0	0	0	0	0	0	0	0	0	0	0	0	0	0	0	0	1	4	5	1	0	0	0	0	30	2	0	0	5	0	0	0	0	0	0	0	0
Q9NY57	414	0.28744	0.0917874	0.18599	0.173913	0.128019	0.0410628	0.0676329	0.0241546	219.767	31.6355	444.42	0.0611111	3.58925	0	0	0	0	0	0	0	0	0	0	0	0	1	1	0	0	0	1	1	0.0650602	0.0843373	0.106024	0	7	0	1	0	0	0	0	48	1	0	0	2	0	0	0	0	0	0	0	0
Q9NY59	655	0.283969	0.0870229	0.196947	0.120611	0.122137	0.0641221	0.0900763	0.0351145	208.539	34.8774	479.73	-0.0282748	3.15037	19.8473	0	0	0	130	0	0	0	1	0	0	0	7	5	2	0.0731707	0.996951	0	0	0.0807927	0.166159	0.29878	0	13	9	4	0	0	0	0	85	0	0	0	3	0.693147	2.07944	0	0	0	0	0	0
Q9NY61	560	0.255357	0.0607143	0.185714	0.164286	0.210714	0.05	0.0696429	0.00357143	216.506	31.903	474.48	-0.141214	3.36341	38.2143	0	0	0	214	0	0	0	4	0	0	0	12	10	0	0	0	0	0	0.206774	0.358289	0.253119	0	6	5	27	17	0	2	1	80	0	0	0	3	1.38629	5.17049	0	0	0	0	0	0
Q9NY64	477	0.433962	0.109015	0.144654	0.0712788	0.0587002	0.0649895	0.0985325	0.0188679	203.209	38.1549	491.348	0.204969	3.15388	0	0	0	0	0	0	0	0	0	0	0	0	0	0	12	0.537657	0.995816	0	0	0.17364	0.393305	0.631799	0	7	9	0	0	0	0	0	44	0	2	0	9	2.48491	2.48491	0	0	0	0	0	0
Q9NY65	449	0.309577	0.0979955	0.195991	0.11804	0.142539	0.0400891	0.0690423	0.0267261	211.562	31.8392	461.365	0.0156347	3.32976	0	4.67706	0	0	0	21	0	0	0	1	0	0	0	0	0	0	0	0	0	0.0444444	0.16	0.0888889	0	19	14	33	4	0	6	0	68	2	1	1	3	0	3.61092	1	0	0	0	0	0
Q9NY72	215	0.330233	0.111628	0.195349	0.0976744	0.148837	0.0511628	0.0372093	0.027907	215.734	29.7544	453.595	0.061907	3.54926	0	0	0	0	0	0	0	0	0	0	0	0	0	0	1	0.101852	0.990741	1	1	0.0462963	0	0	1	6	67	0	0	0	0	0	17	1	0	0	2	0	0	0	0	0	0	0	0
Q9NY74	926	0.233261	0.0518359	0.340173	0.143629	0.12851	0.0464363	0.0356371	0.0205184	216.386	27.1059	463.776	0.013067	3.29476	22.4622	3.99568	0	0	208	37	0	0	4	1	0	0	21	16	0	0	0	0	0	0.0312837	0.203883	0.162891	0	14	0	24	22	1	1	0	116	2	0	0	0	1.38629	5.21494	0	0	0	0	0	0
Q9NY84	501	0.303393	0.11976	0.195609	0.117764	0.113772	0.0638723	0.0618762	0.0239521	211.403	31.8703	461.088	0.0857086	3.39345	0	0	0	0	0	0	0	0	0	0	0	0	0	0	0	0	0	1	1	0.0239044	0	0	1	9	0	0	0	0	0	0	76	0	0	0	2	0	0	0	0	0	0	0	0
Q9NY87	97	0.268041	0.0309278	0.247423	0.154639	0.175258	0.0824742	0.0309278	0.0103093	217.671	29.7649	453.34	-0.106289	3.36464	96.9072	0	0	0	94	0	0	0	1	0	0	0	3	3	0	0	0	0	0	0.132653	0	0	0	0	0	1	0	0	0	0	21	1	1	0	0	0	0	0	0	0	0	0	0
Q9NY91	659	0.405159	0.106222	0.182094	0.0819423	0.0789074	0.0424886	0.0758725	0.0273141	209.035	31.2059	468.816	0.288316	3.32741	0	0	0	0	0	0	0	0	0	0	0	0	0	0	14	0.45	0.99697	0	0	0.0484848	0.227273	0.119697	0	10	0	2	1	0	0	0	49	0	0	0	0	2.63906	3.73767	0	0	0	0	0	0
Q9NY93	547	0.343693	0.0621572	0.16819	0.175503	0.117002	0.0639854	0.0548446	0.0146252	219.91	35.0799	475.649	0.0279525	3.46108	7.67824	0	0	0	42	0	0	0	1	0	0	0	1	1	0	0	0	2	2	0.0985401	0.317518	0.516423	0	8	15	10	13	0	0	0	83	6	1	0	5	0.693147	3.82864	0	0	0	0	0	0
Q9NY97	397	0.289673	0.110831	0.20403	0.161209	0.110831	0.0503778	0.0554156	0.0176322	219.535	30.1841	448.632	0.150353	3.63378	0	0	0	0	0	0	0	0	0	0	0	0	0	0	1	0.040201	0.994975	0	0	0	0.0653266	0	0	9	21	0	5	0	0	0	6	4	1	0	0	0	1.60944	0	0	0	0	0	0
Q9NY99	539	0.293135	0.096475	0.2282	0.137291	0.109462	0.0445269	0.0705009	0.0204082	213.306	34.5798	468.87	0.0527087	3.36419	0	0	0	0	0	0	0	0	0	0	0	0	4	2	0	0	0	2	2	0.062963	0.0777778	0.0777778	0	12	10	4	0	0	0	0	92	4	0	1	3	0.693147	2.07944	0	0	0	0	0	0
Q9NYA1	384	0.377604	0.0755208	0.138021	0.127604	0.101562	0.0807292	0.0807292	0.0182292	211.888	37.3466	470.708	0.0932552	3.34719	0	0	0	0	0	0	0	0	0	0	0	0	0	0	0	0	0	1	1	0.137662	0.241558	0.516883	0	9	3	2	0	0	0	0	68	1	0	0	2	0	0.693147	0	0	0	0	0	0
Q9NYA3	693	0.268398	0.030303	0.246753	0.17316	0.18759	0.047619	0.038961	0.00721501	223.6	29.9325	462.392	-0.17925	3.51271	33.9105	32.6118	0	0	235	226	0	0	5	5	0	0	13	10	0	0	0	0	0	0.177233	0.527378	0.778098	0	3	0	1	2	0	3	0	79	3	1	0	0	3.21888	4.31749	0	0	0	0	0	0
Q9NYA4	1195	0.261925	0.0761506	0.233473	0.129707	0.123849	0.074477	0.0560669	0.0443515	212.951	32.8238	453.844	-0.008159	3.31442	17.4895	2.51046	0	0	209	30	0	0	3	1	0	0	15	9	0	0	0	1	1	0.0108696	0.108696	0.0677258	0	30	18	11	5	1	0	0	170	2	0	1	6	1.09861	3.8712	0	0	0	0	0	0
Q9NYB0	399	0.285714	0.0551378	0.190476	0.137845	0.203008	0.0626566	0.0576441	0.0075188	213.205	31.6451	477.381	-0.172907	3.25358	25.3133	1.00251	0	0	101	4	0	0	2	0	0	0	7	5	0	0	0	2	2	0.145	0.305	0.5875	0	5	10	21	10	0	0	0	68	1	1	1	2	1.38629	4.82028	0	0	0	0	0	1
Q9NYB5	712	0.316011	0.117978	0.230337	0.102528	0.0702247	0.0449438	0.0814607	0.0365169	211.275	31.1326	471.31	0.218947	3.3386	0	0	0	0	0	0	0	0	0	0	0	0	0	0	12	0.359046	0.997195	1	1	0.0378682	0.180926	0.1669	0	10	0	6	0	0	0	0	47	0	0	0	1	2.48491	4.27667	0	0	0	0	0	0
Q9NYB9	513	0.261209	0.0682261	0.263158	0.105263	0.101365	0.136452	0.0623782	0.00194932	207.277	34.8209	465.776	0.00155945	3.15142	53.9961	0	0	0	277	0	0	0	1	0	0	0	8	8	0	0	0	2	2	0.27821	0.429961	0.544747	0	5	39	29	3	1	1	0	97	2	0	0	15	0.693147	4.15888	1	1	0	0	0	0
Q9NYC9	4486	0.329915	0.0907267	0.20107	0.134418	0.133972	0.0472581	0.0468123	0.015827	217.362	30.5973	459.692	0.0798685	3.51821	0	6.70976	0	0	0	301	0	0	0	8	0	0	2	0	0	0	0	0	0	0.0392244	0.0949409	0.141743	0	85	0	20	0	0	2	0	677	2	1	2	5	2.07944	5.07518	0	0	0	0	0	0
Q9NYD6	342	0.216374	0.0760234	0.25731	0.152047	0.125731	0.0877193	0.0584795	0.0263158	213.88	33.2506	469.17	-0.0405263	3.28553	33.3333	0	0	0	114	0	0	0	1	0	0	0	7	4	0	0	0	0	0	0.0437318	0.119534	0.562682	0	6	4	21	8	0	0	0	45	1	2	0	1	0	3.3673	0	0	0	0	0	0
Q9NYF0	836	0.253589	0.0442584	0.246411	0.160287	0.117225	0.0741627	0.0825359	0.0215311	211.98	35.9237	491.228	-0.0953349	3.10211	46.89	6.69856	0	0	392	56	0	0	2	1	0	0	13	10	0	0	0	0	0	0.204301	0.469534	0.682198	0	12	0	15	0	0	0	0	119	3	1	0	2	0.693147	3.4012	0	0	0	0	0	0
Q9NYF3	392	0.214286	0.0612245	0.255102	0.142857	0.0969388	0.137755	0.0586735	0.0331633	212.121	40.7105	462.485	-0.0210459	3.23441	49.4898	0	0	0	194	0	0	0	3	0	0	0	10	9	0	0	0	0	0	0.183206	0.569975	0.798982	0	5	7	19	0	0	0	0	93	3	0	0	2	1.09861	4.04305	0	0	0	0	0	0
Q9NYF5	915	0.269945	0.0590164	0.232787	0.149727	0.191257	0.0459016	0.0382514	0.0131148	218.92	28.7511	462.444	-0.0535519	3.45721	11.2568	9.5082	0	0	103	87	0	0	3	4	0	0	17	13	0	0	0	1	1	0.14738	0.323144	0.556769	0	16	0	5	0	0	0	0	118	2	0	0	5	2.48491	4.09435	0	0	0	0	0	0
Q9NYF8	920	0.125	0.0728261	0.272826	0.257609	0.153261	0.0532609	0.0630435	0.00217391	224.493	40.355	467.779	-0.24263	3.50146	81.3043	0	0	0	748	0	0	0	4	0	0	0	21	17	0	0	0	0	0	0.360478	0.547231	0.674267	0	0	9	140	14	19	9	0	123	0	1	0	9	1.38629	6.42325	0	0	0	0	0	0
Q9NYG2	299	0.327759	0.12709	0.153846	0.137124	0.0769231	0.0702341	0.0535117	0.0535117	215.192	31.5565	435.201	0.205151	3.57532	0	0	0	0	0	0	0	0	0	0	0	0	0	0	4	0.283333	0.993333	1	1	0.0533333	0.0533333	0	0	5	0	6	1	0	0	0	28	2	2	1	6	1.38629	3.33221	0	0	0	0	0	0
Q9NYG5	84	0.25	0.107143	0.142857	0.166667	0.0833333	0.047619	0.0595238	0.142857	219.13	28.9345	386.667	-0.00785714	3.63119	0	0	0	0	0	0	0	0	0	0	0	0	0	0	0	0	0	0	0	0	0	0	0	2	0	0	1	0	0	0	4	0	0	0	4	0	0	0	0	0	0	0	0
Q9NYG8	393	0.338422	0.086514	0.173028	0.111959	0.0839695	0.104326	0.086514	0.0152672	209.459	40.0191	480.112	0.0868448	3.24132	28.7532	0	0	0	113	0	0	0	1	0	0	0	4	3	4	0.230964	0.994924	0	0	0.266497	0.34264	0.517766	1	7	0	0	0	0	0	0	63	2	1	0	2	1.38629	1.38629	0	0	0	0	0	0
Q9NYH9	597	0.319933	0.112228	0.165829	0.174204	0.154104	0.0234506	0.0318258	0.0184255	222.995	30.8987	455.253	0.0233501	3.72576	0	0	0	0	0	0	0	0	0	0	0	0	0	0	0	0	0	0	0	0.0200669	0.0535117	0.12709	0	1	9	10	21	0	2	0	85	1	0	0	2	0	3.43399	0	0	0	0	0	0
Q9NYI0	1048	0.252863	0.0706107	0.249046	0.149809	0.146947	0.0505725	0.0687023	0.0114504	213.43	31.0502	478.317	-0.0381393	3.26767	25.7634	2.29008	0	0	270	24	0	0	4	1	0	0	21	13	0	0	0	2	2	0.0352717	0.0953289	0	0	18	0	42	1	0	1	0	158	7	2	0	10	2.07944	5.84064	1	1	0	0	0	0
Q9NYJ1	87	0.218391	0.045977	0.287356	0.172414	0.16092	0.0344828	0.0344828	0.045977	220.403	36.3379	416.529	-0.318391	3.48448	36.7816	0	0	0	32	0	0	0	1	0	0	0	2	1	0	0	0	1	1	0.193182	0	0.5	0	0	0	0	1	0	0	0	3	0	0	0	0	0	0	0	0	0	0	0	0
Q9NYJ7	618	0.275081	0.0598706	0.142395	0.116505	0.0873786	0.114887	0.126214	0.0776699	204.621	42.4604	477.146	-0.0863269	2.92311	0	0	0	0	0	0	0	0	0	0	0	0	3	2	1	0.0274637	0.996769	7	2	0.135703	0.560582	0.885299	1	26	0	5	0	0	0	0	20	2	0	0	1	1.94591	3.55535	0	0	0	0	0	0
Q9NYJ8	693	0.235209	0.0519481	0.356421	0.125541	0.0750361	0.0851371	0.0562771	0.01443	211.701	34.1046	449.771	0.0789322	3.2246	53.824	12.2655	0	0	373	85	0	0	2	2	0	0	21	18	0	0	0	1	1	0.0936599	0.201729	0.567723	0	9	8	22	3	2	0	0	97	0	3	0	3	1.38629	4.60517	0	0	0	0	0	0
Q9NYK1	1049	0.316492	0.103908	0.253575	0.132507	0.0962822	0.0438513	0.0276454	0.0257388	219.269	27.2275	455.106	0.267369	3.6057	0	0	0	0	0	0	0	0	0	0	0	0	0	0	2	0.0304762	0.998095	1	1	0.0704762	0.19619	0.289524	0	18	0	7	0	0	0	0	46	3	1	0	0	0.693147	2.63906	0	0	0	0	0	0
Q9NYK5	338	0.313609	0.091716	0.189349	0.156805	0.130178	0.0532544	0.0384615	0.0266272	218.675	31.5101	453.749	0.0563314	3.54518	0	0	0	0	0	0	0	0	0	0	0	0	0	0	0	0	0	0	0	0	0	0	0	8	50	5	7	1	2	0	54	3	2	0	1	0	2.48491	0	0	0	0	0	0
Q9NYK6	297	0.252525	0.0572391	0.279461	0.161616	0.13468	0.037037	0.040404	0.037037	219.603	26.9259	447.987	0.0371044	3.45983	10.7744	7.07071	0	0	32	21	0	0	1	1	0	0	2	2	0	0	0	0	0	0	0	0.244966	0	11	1	5	7	0	0	0	31	0	1	0	1	0	2.48491	0	0	0	0	0	0
Q9NYL2	800	0.255	0.09	0.24125	0.16125	0.1275	0.05375	0.0575	0.01375	217.073	33.0709	456.016	0.0332	3.47661	23.25	6.375	0	0	186	51	0	0	2	1	0	0	8	6	0	0	0	2	2	0.0486891	0.181024	0.207241	0	12	3	60	9	7	5	0	121	0	0	0	2	1.38629	5.6204	0	0	0	0	0	0
Q9NYL4	201	0.402985	0.0447761	0.129353	0.164179	0.0995025	0.079602	0.0646766	0.0149254	218.175	32.3348	488.393	0.102537	3.37507	0	0	0	0	0	0	0	0	0	0	0	0	0	0	1	0.108911	0.990099	1	1	0.227723	0.49505	0.262376	1	2	4	1	1	0	0	0	32	0	0	0	5	0	0.693147	0	0	0	0	0	0
Q9NYL5	469	0.336887	0.113006	0.170576	0.147122	0.104478	0.0554371	0.0511727	0.021322	219.494	28.123	456.367	0.22597	3.65552	0	0	0	0	0	0	0	0	0	0	0	0	0	0	1	0.0382979	0.995745	0	0	0.0276596	0.0765957	0	0	3	1	5	2	0	0	0	93	0	0	0	1	0	1.94591	0	0	0	0	0	0
Q9NYL9	352	0.303977	0.0539773	0.232955	0.144886	0.167614	0.0454545	0.0426136	0.00852273	217.683	25.8361	474.088	0.0281534	3.38239	0	5.96591	0	0	0	21	0	0	0	1	0	0	5	2	0	0	0	0	0	0.0424929	0.1983	0.195467	0	11	36	9	20	0	0	0	33	0	0	0	3	0	3.3673	0	0	0	0	0	0
Q9NYM4	423	0.378251	0.125296	0.205674	0.120567	0.0591017	0.0591017	0.0236407	0.0283688	216.121	32.7806	451.222	0.286147	3.59816	0	0	0	0	0	0	0	0	0	0	0	0	1	0	7	0.358491	0.995283	0	0	0.0471698	0.0896226	0	1	5	0	1	0	0	0	0	40	5	0	0	1	1.94591	1.94591	0	0	0	0	0	0
Q9NYM9	111	0.36036	0.0720721	0.216216	0.144144	0.135135	0.00900901	0.0540541	0.00900901	215.212	36.5973	480.396	0.0635135	3.33045	0	0	0	0	0	0	0	0	0	0	0	0	0	0	1	0.178571	0.982143	1	1	0	0	0	0	3	1	6	3	0	0	0	16	1	0	0	5	0	2.19723	0	0	0	0	0	0
Q9NYN1	266	0.327068	0.0789474	0.218045	0.161654	0.105263	0.0488722	0.0451128	0.0150376	216.082	36.1639	479.56	0.043609	3.37109	0	0	0	0	0	0	0	0	0	0	0	0	0	0	0	0	0	0	0	0.0486891	0.0973783	0	0	11	2	1	0	0	0	0	50	0	1	0	0	0	0	0	0	0	0	0	0
Q9NYP3	566	0.305654	0.0742049	0.226148	0.137809	0.10424	0.0812721	0.0600707	0.0106007	213.54	35.7777	473.449	0.0829152	3.33284	20.318	0	0	0	115	0	0	0	1	0	0	0	4	3	0	0	0	0	0	0.107584	0.183422	0.183422	0	16	0	4	2	2	0	0	90	1	0	2	10	0	1.79176	0	0	0	0	0	0
Q9NYP7	299	0.307692	0.180602	0.210702	0.130435	0.0468227	0.0367893	0.0635452	0.0234114	217.329	32.191	432.736	0.368027	3.81161	0	0	0	0	0	0	0	0	0	0	0	0	0	0	7	0.463333	0.993333	0	0	0	0	0	0	5	4	3	2	0	0	0	26	2	1	0	1	1.94591	3.55535	0	0	0	0	0	0
Q9NYP8	219	0.292237	0.114155	0.26484	0.118721	0.0776256	0.0502283	0.0365297	0.0456621	214.706	30.7402	446.502	0.310046	3.4811	0	0	0	0	0	0	0	0	0	0	0	0	0	0	0	0	0	0	0	0	0	0	1	5	0	4	0	0	0	0	31	2	2	1	1	0	1.38629	0	0	0	0	0	0
Q9NYP9	233	0.296137	0.0515021	0.214592	0.137339	0.158798	0.0128755	0.055794	0.0729614	216.663	29.3858	478.768	-0.0625322	3.25811	0	22.7468	0	0	0	53	0	0	0	2	0	0	0	0	0	0	0	1	1	0.0384615	0.286325	0.444444	0	8	33	9	11	0	0	0	16	1	2	0	0	0.693147	3.68888	0	0	0	0	0	0
Q9NYQ3	351	0.356125	0.0626781	0.207977	0.133903	0.108262	0.034188	0.0683761	0.02849	215.695	34.4137	472.462	0.0849858	3.32088	0	0	0	0	0	0	0	0	0	0	0	0	0	0	0	0	0	1	1	0	0	0.301136	0	13	24	2	0	0	0	0	46	0	0	0	1	0	0.693147	0	0	0	0	0	0
Q9NYQ6	3014	0.302256	0.0719973	0.217983	0.115793	0.114134	0.0676841	0.0806238	0.0295289	210.419	35.7465	470.329	0.00606835	3.20301	10.418	0	0	0	314	0	0	0	3	0	0	0	19	13	7	0.0484245	0.999337	21	12	0.0981758	0.174793	0.233499	1	114	9	20	1	0	0	0	51	3	0	0	1	6.08905	9.13357	0	0	0	0	0	0
Q9NYQ7	3312	0.306461	0.0643116	0.216486	0.121679	0.104167	0.0742754	0.0866546	0.0259662	209.088	39.0768	476.766	-0.0133786	3.13498	20.2899	0	0	0	672	0	0	0	7	0	0	0	34	25	7	0.0443707	0.999396	21	12	0.122548	0.254754	0.477513	1	106	11	24	7	0	0	0	100	3	0	0	0	6.93634	10.3703	0	0	0	0	0	0
Q9NYQ8	4349	0.306047	0.0795585	0.239135	0.108071	0.125316	0.0639227	0.0655323	0.0124166	210.308	32.154	467.657	0.0396965	3.25911	0.712808	0	0	0	31	0	0	0	1	0	0	0	22	6	1	0.00505747	0.99954	35	3	0.0124138	0.0158621	0.017931	1	189	0	33	0	0	0	0	0	4	0	1	1	3.55535	7.05186	0	0	0	0	0	0
Q9NYR8	311	0.376206	0.0643087	0.212219	0.109325	0.0803859	0.0514469	0.0771704	0.0289389	211.847	34.9617	483.395	0.088135	3.21277	0	0	0	0	0	0	0	0	0	0	0	0	0	0	0	0	0	0	0	0.0608974	0.25	0	0	9	0	2	0	0	0	0	33	0	0	0	2	0	0.693147	0	0	0	0	0	0
Q9NYR9	191	0.277487	0.0680628	0.209424	0.172775	0.146597	0.026178	0.0732984	0.026178	219.413	32.0492	477.387	-0.148115	3.39592	0	0	0	0	0	0	0	0	0	0	0	0	2	0	0	0	0	0	0	0.078125	0.197917	0	0	6	8	3	3	0	0	0	31	6	1	0	6	0	1.79176	0	0	0	0	0	0
Q9NYS0	192	0.307292	0.0729167	0.213542	0.151042	0.145833	0.0260417	0.0677083	0.015625	217.949	27.4146	478.771	-0.0339062	3.41984	0	0	0	0	0	0	0	0	0	0	0	0	0	0	0	0	0	0	0	0.0777202	0.310881	0	0	3	3	3	5	0	0	0	27	5	3	0	1	0	2.07944	1	1	0	0	0	0
Q9NYS7	404	0.29703	0.0965347	0.215347	0.138614	0.0940594	0.0643564	0.0618812	0.0321782	213.754	35.5101	460.542	0.131683	3.41314	0	0	0	0	0	0	0	0	0	0	0	0	1	0	0	0	0	1	1	0.037037	0	0	0	14	16	0	0	0	0	0	64	0	0	0	4	0	0	0	0	0	0	0	0
Q9NYT0	353	0.288952	0.0906516	0.209632	0.175637	0.110482	0.0396601	0.0736544	0.0113314	218.54	33.9462	472.671	0.0516431	3.4762	0	0	0	0	0	0	0	0	0	0	0	0	0	0	0	0	0	3	2	0	0	0	0	10	0	11	5	0	0	0	40	0	1	0	4	1.09861	3.8712	0	0	0	0	0	0
Q9NYT6	803	0.181818	0.0797011	0.242839	0.215442	0.109589	0.0361146	0.0772105	0.0572852	221.064	31.6722	443.45	-0.0952428	3.47333	0	0	0	0	0	0	0	0	0	0	0	0	3	1	0	0	0	1	1	0	0	0	0	24	0	15	15	0	0	0	58	1	0	0	10	0	3.4012	0	0	0	0	0	0
Q9NYU1	1516	0.329815	0.103562	0.203826	0.146438	0.130607	0.0362797	0.0422164	0.00725594	218.843	28.5045	457.153	0.132098	3.59741	0	0	0	0	0	0	0	0	0	0	0	0	0	0	0	0	0	0	0	0.0323006	0.0988794	0.108108	1	21	2	13	5	0	2	0	257	0	1	0	4	0	2.89037	0	0	0	0	0	0
Q9NYU2	1555	0.311254	0.105466	0.212862	0.130547	0.135691	0.0463023	0.0495177	0.00836013	215.794	29.9711	461.604	0.0670611	3.50107	0	0	0	0	0	0	0	0	0	0	0	0	1	0	1	0.0154242	0.998715	0	0	0.0456298	0.10347	0.116324	0	33	0	24	7	2	1	0	237	0	0	0	4	0	3.43399	0	0	0	0	0	0
Q9NYV4	1490	0.228859	0.0456376	0.261074	0.175168	0.11745	0.10604	0.0577181	0.00805369	215.258	35.0903	475.875	-0.0550336	3.25294	68.1208	0	0	0	1015	0	0	0	6	0	0	0	32	27	0	0	0	1	1	0.269618	0.550637	0.714956	0	4	7	116	9	5	6	0	274	4	1	1	2	1.79176	6.62008	0	0	0	0	0	0
Q9NYV6	651	0.322581	0.101382	0.202765	0.124424	0.129032	0.0568356	0.0414747	0.0215054	216.066	29.8158	455.829	0.142611	3.50983	0	0	0	0	0	0	0	0	0	0	0	0	1	0	0	0	0	0	0	0.0552147	0	0	0	13	3	14	11	0	0	0	126	0	0	0	2	0	3.21888	0	0	0	0	0	0
Q9NYV7	291	0.412371	0.14433	0.233677	0.0996564	0.0309278	0.0274914	0.024055	0.0274914	218.647	32.8131	435.797	0.56268	3.79048	0	0	0	0	0	0	0	0	0	0	0	0	0	0	7	0.527397	0.993151	0	0	0.0993151	0.167808	0.373288	0	1	0	3	0	0	0	0	34	2	1	0	0	1.94591	3.04452	0	0	0	0	0	0
Q9NYV8	317	0.388013	0.141956	0.227129	0.126183	0.0410095	0.0126183	0.0473186	0.0157729	216.451	34.0584	464.404	0.43205	3.62413	0	0	0	0	0	0	0	0	0	0	0	0	0	0	7	0.477987	0.993711	0	0	0.138365	0.27673	0.377358	0	3	0	8	0	0	0	0	55	3	0	0	0	1.94591	4.02535	0	0	0	0	0	0
Q9NYV9	303	0.422442	0.155116	0.214521	0.105611	0.0462046	0.0165017	0.029703	0.00990099	217.197	31.8987	454.908	0.533663	3.75089	0	0	0	0	0	0	0	0	0	0	0	0	0	0	7	0.526316	0.993421	0	0	0.0921053	0.444079	0.496711	0	1	0	0	0	0	0	0	36	0	0	0	0	1.94591	1.94591	0	0	0	0	0	0
Q9NYW0	307	0.400651	0.149837	0.224756	0.0977199	0.0456026	0.00977199	0.0521173	0.019544	216.983	29.5658	452.98	0.502378	3.68788	0	0	0	0	0	0	0	0	0	0	0	0	0	0	7	0.496753	0.993506	0	0	0.0909091	0.298701	0.396104	0	1	0	1	0	0	0	0	26	0	0	0	0	1.94591	1.94591	0	0	0	0	0	0
Q9NYW1	312	0.435897	0.128205	0.169872	0.11859	0.0448718	0.0384615	0.0448718	0.0192308	217.47	32.0753	457.317	0.496058	3.66647	0	0	0	0	0	0	0	0	0	0	0	0	0	0	7	0.495208	0.99361	0	0	0.217252	0.27476	0.4377	0	0	0	0	0	0	0	0	41	0	0	0	0	1.94591	1.94591	0	0	0	0	0	0
Q9NYW2	309	0.427184	0.152104	0.184466	0.119741	0.0420712	0.02589	0.0291262	0.0194175	218.774	30.3337	446.518	0.482136	3.77146	0	0	0	0	0	0	0	0	0	0	0	0	0	0	7	0.5	0.993548	0	0	0.0483871	0.296774	0	0	0	1	4	0	0	0	0	31	0	1	0	0	1.94591	3.33221	0	0	0	0	0	0
Q9NYW3	318	0.40566	0.132075	0.185535	0.13522	0.0503145	0.0220126	0.0345912	0.0345912	219.291	32.9566	457.377	0.404403	3.67789	0	0	0	0	0	0	0	0	0	0	0	0	0	0	7	0.510972	0.99373	0	0	0.0564263	0.316614	0.206897	0	5	11	6	0	0	0	0	39	0	0	0	0	1.94591	3.73767	0	0	0	0	0	0
Q9NYW4	299	0.38796	0.157191	0.197324	0.113712	0.0267559	0.0401338	0.0535117	0.0234114	216.651	34.7592	457.452	0.443579	3.71472	0	0	0	0	0	0	0	0	0	0	0	0	0	0	7	0.513333	0.993333	0	0	0.0866667	0.306667	0.336667	0	0	0	4	0	0	0	0	29	1	2	0	0	1.94591	3.33221	0	0	0	0	0	0
Q9NYW5	299	0.404682	0.12709	0.254181	0.107023	0.0234114	0.0301003	0.0301003	0.0234114	215.925	31.1258	461.856	0.486254	3.57194	0	0	0	0	0	0	0	0	0	0	0	0	0	0	7	0.51	0.993333	0	0	0.0433333	0.15	0.386667	0	3	0	0	0	0	0	0	25	3	3	0	0	1.94591	1.94591	0	0	0	0	0	0
Q9NYW6	316	0.376582	0.129747	0.21519	0.120253	0.0474684	0.028481	0.0632911	0.0189873	215.474	34.1541	460.367	0.487025	3.58984	0	0	0	0	0	0	0	0	0	0	0	0	0	0	7	0.48265	0.993691	0	0	0.119874	0.148265	0.29653	0	3	0	1	0	0	0	0	23	1	0	0	0	1.94591	1.94591	0	0	0	0	0	0
Q9NYW7	299	0.448161	0.147157	0.153846	0.120401	0.0301003	0.0301003	0.0434783	0.0267559	217.717	33.0562	455.171	0.510903	3.71896	0	0	0	0	0	0	0	0	0	0	0	0	0	0	7	0.52	0.993333	0	0	0.203333	0.396667	0.45	0	1	0	1	0	0	0	0	31	1	0	0	2	1.94591	1.94591	0	0	0	0	0	0
Q9NYW8	714	0.163866	0.103641	0.243697	0.196078	0.135854	0.0378151	0.0588235	0.0602241	220.363	29.436	433.506	-0.0321148	3.55244	0	0	0	0	0	0	0	0	0	0	0	0	1	1	0	0	0	1	1	0	0	0	0	25	7	21	7	0	0	0	63	0	0	0	0	0	3.33221	0	0	0	0	0	0
Q9NYX4	217	0.313364	0.0645161	0.170507	0.129032	0.115207	0.105991	0.078341	0.0230415	208.237	34.3889	473.092	-0.0430876	3.13502	25.8065	0	0	0	56	0	0	0	1	0	0	0	4	3	1	0.0917431	0.990826	0	0	0.206422	0.37156	0.325688	0	2	0	0	0	0	0	0	21	1	0	0	0	0	0	0	0	0	0	0	0
Q9NYY1	176	0.340909	0.0738636	0.221591	0.164773	0.102273	0.0227273	0.0397727	0.0340909	221.073	31.4205	465.523	0.196136	3.52273	0	0	0	0	0	0	0	0	0	0	0	0	0	0	0	0	0	0	0	0.175141	0.0903955	0	1	5	0	4	0	0	0	0	31	0	1	0	0	0	1.38629	0	0	0	1	0	0
Q9NYY3	685	0.280292	0.0832117	0.208759	0.175182	0.116788	0.0554745	0.0525547	0.0277372	218.75	32.2387	449.753	0.067708	3.50435	12.1168	0	0	0	83	0	0	0	2	0	0	0	6	5	0	0	0	3	2	0.103499	0.0787172	0.0495627	0	13	16	12	13	0	0	0	98	3	2	0	1	1.79176	5.01064	0	0	0	0	0	0
Q9NYY8	710	0.352113	0.0859155	0.223944	0.147887	0.108451	0.0309859	0.0267606	0.0239437	219.405	29.1803	453.932	0.205423	3.56785	0	0	0	0	0	0	0	0	0	0	0	0	0	0	0	0	0	1	1	0	0	0.120956	0	8	15	14	9	0	0	0	112	0	1	0	1	0	3.1355	0	0	0	0	0	0
Q9NYZ1	205	0.331707	0.126829	0.219512	0.136585	0.097561	0.0146341	0.0487805	0.0243902	217.187	35.3722	456.21	0.163854	3.59239	0	0	0	0	0	0	0	0	0	0	0	0	0	0	4	0.412621	0.990291	0	0	0	0.145631	0	0	8	0	8	2	0	0	0	29	1	0	0	0	1.38629	3.68888	0	0	0	0	0	0
Q9NYZ2	338	0.331361	0.0946746	0.251479	0.12426	0.0680473	0.0384615	0.0828402	0.00887574	209.584	35.5837	463.876	0.135917	3.27527	11.8343	0	0	0	40	0	0	0	1	0	0	0	2	2	0	0	0	0	0	0.0707965	0.0943953	0	0	10	0	5	0	0	0	0	41	2	1	1	2	0	1.60944	0	0	0	0	0	0
Q9NYZ3	720	0.284722	0.0347222	0.247222	0.144444	0.104167	0.120833	0.0513889	0.0125	209.679	36.7054	490.914	-0.0548889	3.05025	64.4444	0	0	0	464	0	0	0	5	0	0	0	19	18	0	0	0	0	0	0.0901526	0.454924	0.760055	0	12	17	69	10	4	0	0	127	2	0	0	0	1.60944	5.97889	0	0	0	0	0	0
Q9NYZ4	499	0.274549	0.0661323	0.268537	0.12024	0.0901804	0.0681363	0.0881764	0.0240481	209.739	36.3575	479.481	0.0378156	3.14659	21.0421	0	0	0	105	0	0	0	2	0	0	0	4	2	1	0.046	0.996	3	2	0.078	0.192	0.512	1	19	0	2	0	0	0	0	22	4	2	1	1	1.79176	2.48491	0	0	0	0	0	0
Q9P000	198	0.388889	0.0353535	0.257576	0.126263	0.126263	0.0252525	0.020202	0.020202	216.068	31.146	487.333	0.121111	3.27985	0	10.6061	0	0	0	21	0	0	0	1	0	0	0	0	0	0	0	1	1	0.0552764	0	0.537688	0	1	12	0	5	0	0	0	26	5	2	0	1	0	1.60944	0	0	0	0	0	0
Q9P003	139	0.431655	0.136691	0.158273	0.0935252	0.0719424	0.028777	0.0359712	0.0431655	215.286	27.5928	434.014	0.507194	3.69209	0	0	0	0	0	0	0	0	0	0	0	0	0	0	3	0.471429	0.985714	0	0	0	0	0	0	1	0	0	0	0	0	0	15	2	0	0	2	1.09861	1.09861	0	0	0	0	0	0
Q9P013	229	0.213974	0.0524017	0.200873	0.218341	0.227074	0.0480349	0.0349345	0.00436681	225.696	32.9769	465.214	-0.296638	3.54681	51.5284	0	0	0	118	0	0	0	3	0	0	0	7	5	0	0	0	0	0	0.352174	0.552174	0.591304	0	0	3	6	0	4	0	0	16	1	1	1	0	1.09861	2.89037	0	0	0	0	0	0
Q9P015	296	0.283784	0.0878378	0.14527	0.182432	0.101351	0.0912162	0.097973	0.0101351	219.94	37.2277	473.466	-0.0189527	3.48777	15.5405	0	0	0	46	0	0	0	1	0	0	0	3	3	0	0	0	0	0	0.124579	0.239057	0.363636	0	3	13	6	8	0	0	0	53	0	1	0	2	0	2.63906	0	0	0	0	0	0
Q9P016	225	0.244444	0.08	0.231111	0.191111	0.128889	0.0577778	0.0533333	0.0133333	219.359	30.7613	462.227	-0.0140889	3.4912	21.7778	0	0	0	49	0	0	0	1	0	0	0	2	2	0	0	0	0	0	0	0	0	0	4	3	9	14	0	3	0	26	2	1	0	0	0	3.1355	0	0	0	0	0	0
Q9P021	101	0.188119	0.0693069	0.237624	0.227723	0.0792079	0.029703	0.0891089	0.0792079	220.811	27.0653	471.564	-0.119109	3.29277	0	0	0	0	0	0	0	0	0	0	0	0	0	0	0	0	0	0	0	0	0	0	0	3	0	5	6	0	1	0	11	0	0	0	0	0	2.3979	1	1	1	0	0	0
Q9P031	241	0.207469	0.0746888	0.232365	0.248963	0.13278	0.0497925	0.0373444	0.0165975	231.857	30.6539	451.639	-0.227137	3.77788	1.65975	2.90456	0	0	4	7	0	0	0	0	0	0	6	3	0	0	0	0	0	0.119835	0.475207	0.619835	0	0	41	3	1	0	0	0	38	0	1	0	1	0	1.38629	0	0	0	0	0	0
Q9P032	175	0.308571	0.0742857	0.188571	0.188571	0.148571	0.0628571	0.0228571	0.00571429	223.798	28.04	461.189	0.0276571	3.63623	0	0	0	0	0	0	0	0	0	0	0	0	1	0	0	0	0	0	0	0	0	0	0	7	4	3	10	0	1	0	21	1	0	0	0	0	2.56495	0	0	0	0	0	0
Q9P035	362	0.334254	0.154696	0.18232	0.140884	0.0994475	0.038674	0.038674	0.0110497	222.199	32.063	439.417	0.238646	3.88221	0	5.8011	0	0	0	21	0	0	0	1	0	0	0	0	6	0.305785	0.99449	1	1	0.0881543	0.151515	0.217631	0	1	0	4	3	2	0	0	55	0	0	0	4	1.79176	3.73767	1	1	0	0	0	0
Q9P055	326	0.395706	0.138037	0.156442	0.101227	0.0674847	0.0460123	0.0582822	0.0368098	212.782	30.7328	465.81	0.319877	3.51218	0	0	0	0	0	0	0	0	0	0	0	0	0	0	7	0.379205	0.993884	0	0	0.0733945	0	0.266055	0	2	0	0	1	0	0	0	28	1	2	0	5	1.94591	1.94591	0	0	0	0	0	0
Q9P086	117	0.367521	0.042735	0.239316	0.145299	0.145299	0.00854701	0.034188	0.017094	218.906	32.8829	480.581	-0.0540171	3.34504	0	0	0	0	0	0	0	0	0	0	0	0	0	0	0	0	0	0	0	0	0	0	0	2	6	0	0	0	0	0	16	1	0	0	2	0	0	0	0	0	0	0	0
Q9P0B6	97	0.340206	0.0618557	0.206186	0.206186	0.14433	0.0103093	0.0206186	0.0103093	229.825	29.2237	472.33	0.0984536	3.7499	0	74.2268	0	0	0	72	0	0	0	2	0	0	0	0	1	0.183673	0.979592	0	0	0	0.612245	0.806122	0	2	1	3	2	0	0	0	20	3	0	0	0	0.693147	2.30259	0	0	0	0	0	0
Q9P0G3	267	0.318352	0.0561798	0.235955	0.123596	0.0561798	0.0674157	0.0973783	0.0449438	212.408	38.2554	464.363	0.039588	3.20978	0	0	0	0	0	0	0	0	0	0	0	0	0	0	0	0	0	1	1	0.0373134	0	0	1	10	0	1	0	0	0	0	27	1	1	0	0	0	0	0	0	0	0	0	0
Q9P0I2	261	0.348659	0.10728	0.222222	0.114943	0.10728	0.0498084	0.0498084	0	215.411	29.8904	450.111	0.254559	3.58176	0	0	0	0	0	0	0	0	0	0	0	0	0	0	3	0.240458	0.992366	0	0	0.0572519	0	0	0	5	17	2	7	0	0	0	47	0	1	0	2	1.09861	3.29584	0	0	0	0	0	0
Q9P0J0	144	0.326389	0.0972222	0.145833	0.159722	0.125	0.0625	0.0833333	0	218.977	37.3403	447.951	0.138194	3.64181	0	14.5833	0	0	0	21	0	0	0	1	0	0	0	0	1	0.151724	0.986207	0	0	0	0.296552	0.296552	0	3	21	1	3	0	0	0	11	2	4	0	4	0	1.38629	1	1	0	0	0	0
Q9P0J1	537	0.299814	0.0968343	0.219739	0.141527	0.117318	0.0521415	0.0540037	0.018622	215.516	33.0745	454.715	0.0591248	3.46827	0	3.91061	0	0	0	21	0	0	0	1	0	0	0	0	0	0	0	1	1	0	0	0	0	19	12	4	20	0	8	0	91	2	0	1	5	0	3.17805	1	0	0	0	0	0
Q9P0J6	103	0.349515	0.0873786	0.135922	0.242718	0.0194175	0.0776699	0.0582524	0.0291262	225.488	39.7019	469.087	0.114369	3.64408	0	0	0	0	0	0	0	0	0	0	0	0	0	0	0	0	0	0	0	0.278846	0.423077	0.615385	0	7	0	0	0	0	0	0	22	0	0	0	1	0	0	0	0	0	0	0	0
Q9P0J7	381	0.249344	0.0498688	0.304462	0.12336	0.125984	0.0498688	0.0656168	0.0314961	211.676	35.811	461.885	0.0083727	3.17357	37.7953	0	0	0	144	0	0	0	2	0	0	0	9	7	0	0	0	0	0	0.209424	0.554974	0.58377	0	9	15	17	1	7	0	0	37	1	0	0	3	0.693147	3.58352	0	0	0	0	0	0
Q9P0K1	906	0.243929	0.0761589	0.222958	0.147903	0.122517	0.0430464	0.0927152	0.0507726	214.145	31.5172	462.193	0.0042936	3.27262	9.8234	0	0	0	89	0	0	0	1	0	0	0	4	4	1	0.0187431	0.997795	3	3	0.0694598	0.145535	0.206174	1	29	0	21	0	0	0	5	62	0	1	0	5	1.09861	5.75257	1	1	0	0	0	0
Q9P0K7	980	0.305102	0.0306122	0.268367	0.169388	0.162245	0.0255102	0.027551	0.0112245	219.734	25.475	480.718	-0.0653673	3.3537	9.4898	49.1837	0	0	93	482	0	0	2	7	0	0	17	11	0	0	0	0	0	0.126402	0.460754	0.802243	0	4	13	68	11	0	0	0	107	1	1	0	10	2.63906	7.00851	0	0	0	0	0	0
Q9P0K8	574	0.209059	0.0731707	0.292683	0.111498	0.087108	0.135889	0.0766551	0.0139373	205.222	35.0317	450.366	0.000662021	3.12509	62.5436	0	0	0	359	0	0	0	4	0	0	0	14	12	0	0	0	0	0	0.233043	0.241739	0.328696	0	3	1	18	4	0	0	0	83	1	0	0	0	1.38629	4.47734	0	0	0	0	0	0
Q9P0K9	344	0.296512	0.104651	0.133721	0.133721	0.113372	0.0755814	0.116279	0.0261628	206.919	40.923	477.006	-0.0960756	3.15517	18.0233	0	0	0	62	0	0	0	2	0	0	0	2	2	2	0.110145	0.994203	1	1	0.26087	0.313043	0.298551	0	17	1	0	0	0	0	0	44	5	1	1	0	1.38629	1.38629	0	0	0	0	0	0
Q9P0L0	249	0.297189	0.060241	0.208835	0.164659	0.128514	0.0843373	0.0401606	0.0160643	216.274	30.5398	461.088	0.0426506	3.38357	12.4498	1.60643	0	0	31	4	0	0	1	0	0	0	4	2	1	0.084	0.992	1	1	0.06	0	0	0	4	61	14	13	2	1	0	29	6	0	0	1	0	3.29584	1	1	0	0	0	0
Q9P0L1	754	0.196286	0.071618	0.245358	0.18435	0.125995	0.0517241	0.0795756	0.0450928	216.743	33.5672	451.621	-0.0548806	3.36304	20.1592	0	0	0	152	0	0	0	3	0	0	0	7	4	0	0	0	2	2	0	0.0556291	0.168212	0	17	0	22	8	0	1	0	76	0	0	0	3	1.79176	5.19296	0	0	0	0	0	0
Q9P0L2	795	0.260377	0.0654088	0.251572	0.172327	0.119497	0.0578616	0.0616352	0.0113208	217.254	34.8019	469.175	-0.0200126	3.35668	48.5535	0	0	0	386	0	0	0	3	0	0	0	16	7	0	0	0	3	3	0.0389447	0.192211	0.282663	0	9	2	47	6	0	0	0	127	5	1	0	2	2.19723	6.16752	1	1	0	0	0	0
Q9P0L9	805	0.30559	0.126708	0.212422	0.110559	0.118012	0.0397516	0.0720497	0.0149068	214.778	32.8261	459.653	0.133118	3.5335	6.95652	10.6832	0	0	56	86	0	0	1	3	0	0	4	2	6	0.203474	0.997519	1	1	0.0967742	0.100496	0.334988	0	14	0	9	0	0	0	0	65	0	0	0	3	2.89037	5.0876	0	0	0	0	0	0
Q9P0M2	348	0.284483	0.0632184	0.221264	0.16092	0.158046	0.0344828	0.066092	0.0114943	219.409	26.2115	466.914	-0.000890805	3.44963	10.0575	0	0	0	35	0	0	0	1	0	0	0	3	2	0	0	0	0	0	0.0229226	0.0229226	0	0	1	10	1	0	0	0	0	36	2	2	0	4	0	0	0	0	0	0	0	0
Q9P0M4	197	0.304569	0.0558376	0.172589	0.172589	0.0913706	0.0913706	0.0659898	0.0456853	214.838	42.9355	461.508	0.0190355	3.29868	0	0	0	0	0	0	0	0	0	0	0	0	1	1	0	0	0	0	0	0.151515	0.39899	0.520202	1	11	0	0	0	0	0	0	27	2	1	0	0	0	0	0	0	0	1	0	0
Q9P0M6	372	0.314516	0.0483871	0.196237	0.188172	0.110215	0.0483871	0.0833333	0.0107527	214.393	32.2532	504.648	-0.0429032	3.15667	19.3548	0	0	0	72	0	0	0	1	0	0	0	4	2	0	0	0	2	2	0.134048	0.380697	0.627346	0	9	85	12	5	0	2	0	52	2	0	0	1	0.693147	3.52636	0	0	0	0	0	0
Q9P0M9	148	0.351351	0.0675676	0.175676	0.202703	0.0472973	0.0540541	0.0945946	0.00675676	214.778	38.1196	494.27	-0.000202703	3.25095	0	0	0	0	0	0	0	0	0	0	0	0	1	0	0	0	0	0	0	0.114094	0.328859	0.328859	0	9	19	4	5	0	0	0	30	0	3	1	4	0	2.19723	0	0	0	0	0	0
Q9P0N5	145	0.455172	0.137931	0.151724	0.0827586	0.0482759	0.0482759	0.062069	0.0137931	214.976	30.9828	475.103	0.551241	3.63041	0	0	0	0	0	0	0	0	0	0	0	0	0	0	4	0.575342	0.986301	0	0	0.0821918	0.376712	0.486301	0	1	0	0	0	0	0	0	22	2	0	0	1	1.38629	1.38629	0	0	0	0	0	0
Q9P0N8	246	0.296748	0.0691057	0.195122	0.134146	0.097561	0.0650407	0.0731707	0.0691057	213.524	34.7159	467.589	0.0737398	3.25309	0	0	0	0	0	0	0	0	0	0	0	0	0	0	2	0.178138	0.991903	0	0	0	0	0	0	11	0	0	0	0	0	0	36	3	2	0	4	0.693147	0.693147	0	0	0	0	0	0
Q9P0N9	293	0.331058	0.102389	0.167235	0.163823	0.129693	0.0546075	0.0273038	0.0238908	220.759	31.0085	454.881	0.0703072	3.64939	0	0	0	0	0	0	0	0	0	0	0	0	0	0	0	0	0	1	1	0	0	0	0	5	3	3	12	0	0	0	60	0	1	0	13	0	2.70805	0	0	0	0	0	0
Q9P0P0	153	0.261438	0.0718954	0.183007	0.156863	0.189542	0.0718954	0.0196078	0.0457516	219.893	31.2346	424.876	0.00267974	3.60085	0	13.7255	0	0	0	21	0	0	0	1	0	0	3	0	0	0	0	0	0	0.038961	0	0	0	4	8	7	0	0	0	0	20	0	0	1	4	0	1.94591	0	0	0	0	0	0
Q9P0P8	240	0.283333	0.0916667	0.183333	0.2	0.154167	0.0333333	0.0458333	0.00833333	225.379	29.3538	477.825	0.009375	3.67408	13.75	0	0	0	33	0	0	0	1	0	0	0	1	0	0	0	0	0	0	0.0995851	0.149378	0.53112	0	4	1	4	0	0	0	0	50	3	1	1	1	0	1.38629	0	0	0	0	0	0
Q9P0R6	139	0.323741	0.0863309	0.201439	0.100719	0.18705	0.0215827	0.057554	0.0215827	211.878	28.0612	467.669	-0.00417266	3.33489	0	0	0	0	0	0	0	0	0	0	0	0	0	0	0	0	0	0	0	0	0	0	0	0	0	0	0	0	0	0	20	2	2	1	2	0	0	0	0	0	0	0	0
Q9P0S2	106	0.264151	0.0943396	0.160377	0.198113	0.150943	0.0660377	0.0660377	0	222.927	29.9283	468.236	0.0256604	3.64387	0	19.8113	0	0	0	21	0	0	0	1	0	0	0	0	1	0.17757	0.981308	0	0	0	0.327103	0.757009	0	1	3	2	0	0	2	0	2	0	0	0	1	0	0.693147	0	0	0	0	0	0
Q9P0S3	153	0.359477	0.137255	0.222222	0.117647	0.0392157	0.0588235	0.0653595	0	212.498	33.8627	452.412	0.386797	3.56288	0	0	0	0	0	0	0	0	0	0	0	0	0	0	2	0.253247	0.987013	0	0	0	0	0	0	3	4	1	1	0	0	0	26	0	0	0	2	0.693147	1.38629	0	0	0	0	0	0
Q9P0S9	112	0.419643	0.116071	0.160714	0.0803571	0.0178571	0.0446429	0.160714	0	196.01	39.4929	503.152	0.256786	2.93964	0	0	0	0	0	0	0	0	0	0	0	0	0	0	3	0.513274	0.982301	0	0	0.141593	0.389381	0.654867	0	0	0	0	0	0	0	0	3	0	0	0	0	1.09861	1.09861	0	0	0	0	0	0
Q9P0T4	197	0.203046	0.0659898	0.203046	0.192893	0.0812183	0.126904	0.071066	0.0558376	215.316	41.8198	437.173	-0.0656345	3.33553	17.7665	0	0	0	35	0	0	0	1	0	0	0	2	2	0	0	0	0	0	0.0959596	0.388889	0.388889	0	5	7	0	0	0	0	0	33	1	1	0	1	0	0	0	0	0	0	0	0
Q9P0T7	183	0.371585	0.0546448	0.174863	0.136612	0.120219	0.0546448	0.0382514	0.0491803	217.695	29.8536	456.945	-0.00010929	3.4012	0	0	0	0	0	0	0	0	0	0	0	0	0	0	1	0.125	0.98913	0	0	0.0271739	0.157609	0	1	4	0	1	2	0	0	0	17	1	2	0	5	0	1.09861	0	0	0	0	0	0
Q9P0U1	55	0.345455	0.127273	0.145455	0.145455	0.0545455	0.0727273	0.109091	0	216.272	36.3036	472.945	0.221455	3.59473	0	0	0	0	0	0	0	0	0	0	0	0	0	0	1	0.285714	0.964286	0	0	0	0	0	0	3	0	0	1	0	0	0	0	0	0	0	3	0	0	0	0	0	0	0	0
Q9P0U3	644	0.245342	0.0807453	0.296584	0.166149	0.113354	0.0403727	0.0419255	0.015528	218.24	32.7026	455.057	0.0666304	3.47067	9.62733	6.52174	0	0	62	42	0	0	2	2	0	0	8	4	0	0	0	0	0	0.186047	0.217054	0.506977	0	7	9	25	15	1	2	0	90	1	1	0	2	1.38629	5.07518	0	0	0	0	0	0
Q9P0U4	656	0.216463	0.0579268	0.179878	0.207317	0.158537	0.0777439	0.0518293	0.0503049	223.824	36.2119	442.197	-0.210686	3.5243	34.7561	7.62195	0	0	228	50	0	0	3	1	0	0	11	6	0	0	0	0	0	0.187215	0.325723	0.5586	0	14	21	18	11	2	1	0	75	2	0	0	4	1.09861	4.46591	0	0	0	0	0	1
Q9P0V3	963	0.299065	0.0820353	0.244029	0.130841	0.109034	0.0633437	0.0539979	0.0176532	214.429	31.3896	469.823	0.0740291	3.36785	0	2.18069	0	0	0	21	0	0	0	1	0	0	1	1	0	0	0	3	2	0.0155602	0.0394191	0	0	30	8	23	10	0	0	0	173	1	0	0	4	1.09861	4.59512	0	0	0	0	0	0
Q9P0V8	285	0.34386	0.0912281	0.207018	0.105263	0.0982456	0.0736842	0.0596491	0.0210526	211.133	35.6081	467.235	0.111579	3.36358	0	0	0	0	0	0	0	0	0	0	0	0	0	0	1	0.0734266	0.993007	1	1	0.13986	0.0594406	0.188811	1	17	1	0	0	0	0	0	9	1	0	0	0	0	0	0	0	0	0	0	0
Q9P0V9	454	0.284141	0.0792952	0.23348	0.171806	0.14978	0.0220264	0.0418502	0.0176211	221.779	28.3663	452.526	0.0187885	3.58317	0	14.0969	0	0	0	64	0	0	0	1	0	0	3	0	0	0	0	1	1	0.0351648	0.167033	0.167033	0	4	18	9	10	0	0	0	47	1	0	0	10	0	2.94444	1	1	0	0	0	0
Q9P0W0	207	0.285024	0.125604	0.202899	0.178744	0.135266	0.0289855	0.0144928	0.0289855	228.319	28.9594	424.618	0.147923	3.96459	0	10.628	0	0	0	22	0	0	0	1	0	0	0	0	1	0.0865385	0.990385	0	0	0.0913462	0.0913462	0	0	3	0	0	0	0	0	0	30	0	1	0	0	0	0	0	0	0	0	0	0
Q9P0W2	317	0.274448	0.0567823	0.189274	0.195584	0.138801	0.0599369	0.0788644	0.00630915	219.928	35.118	471.401	-0.124479	3.42722	25.2366	31.8612	0	0	80	101	0	0	1	2	0	0	6	4	0	0	0	0	0	0.295597	0.506289	0.654088	0	1	11	3	7	0	0	0	44	0	0	0	6	0.693147	2.99573	0	0	0	0	0	0
Q9P0W8	599	0.253756	0.0651085	0.277129	0.156928	0.148581	0.0500835	0.033389	0.015025	217.453	28.5716	465.528	0.0315693	3.39705	7.01169	8.1803	0	0	42	49	0	0	1	2	0	0	10	7	0	0	0	0	0	0.0116667	0.105	0.146667	0	7	0	9	7	1	0	0	86	7	1	0	11	0.693147	3.46574	0	0	0	0	0	0
Q9P0X4	2223	0.327485	0.0845704	0.185785	0.121907	0.107063	0.0679262	0.0787224	0.0265407	210.723	35.7163	465.65	0.116631	3.29064	24.5164	1.39451	0	0	545	31	0	0	6	1	0	0	21	19	24	0.221223	0.999101	0	0	0.253597	0.450989	0.493255	0	31	0	10	0	0	0	0	237	1	0	0	0	4.96981	7.2724	0	0	0	0	0	0
Q9P0Z9	390	0.320513	0.0871795	0.179487	0.153846	0.0974359	0.0589744	0.0820513	0.0205128	216.329	35.0595	456.844	0.114051	3.46713	0	0	0	0	0	0	0	0	0	0	0	0	0	0	0	0	0	0	0	0	0	0	0	7	6	1	0	0	0	0	48	4	1	0	2	0	0	0	0	0	0	0	0
Q9P104	306	0.287582	0.101307	0.218954	0.169935	0.114379	0.0359477	0.0457516	0.0261438	220.922	34.684	451.036	0.0311111	3.60366	0	0	0	0	0	0	0	0	0	0	0	0	0	0	0	0	0	2	2	0	0	0	0	8	0	0	0	0	0	0	52	0	0	0	0	0.693147	0.693147	0	0	0	0	0	0
Q9P107	970	0.271134	0.057732	0.210309	0.135052	0.138144	0.102062	0.0680412	0.0175258	212.437	37.1586	471.829	-0.0734124	3.24015	36.4948	4.74227	0	0	354	46	0	0	4	2	0	0	14	12	0	0	0	2	2	0.116375	0.398558	0.544799	0	15	0	35	10	5	0	0	147	0	1	0	3	2.77259	6.57925	0	0	0	0	0	0
Q9P109	453	0.311258	0.125828	0.200883	0.156733	0.116998	0.0397351	0.0264901	0.0220751	221.596	29.464	449.053	0.133753	3.71914	0	0	0	0	0	0	0	0	0	0	0	0	0	0	0	0	0	0	0	0.0638767	0.0814978	0	0	1	0	6	0	0	0	0	4	0	0	0	0	0	1.79176	0	0	0	0	0	0
Q9P121	344	0.31686	0.0813953	0.232558	0.119186	0.0959302	0.0552326	0.0697674	0.0290698	213.209	32.5715	472.552	0.0289535	3.29817	0	0	0	0	0	0	0	0	0	0	0	0	0	0	0	0	0	3	1	0.0666667	0.0869565	0	1	17	6	1	0	0	0	0	51	2	1	0	6	1.09861	1.09861	1	0	0	0	0	0
Q9P126	229	0.279476	0.113537	0.222707	0.152838	0.100437	0.0174672	0.0742358	0.0393013	218.971	30.1642	441.498	0.120175	3.60878	0	0	0	0	0	0	0	0	0	0	0	0	0	0	1	0.0956522	0.991304	1	1	0	0.173913	0.173913	0	7	0	5	0	0	0	0	15	0	2	0	1	0	1.60944	0	0	0	0	0	0
Q9P127	313	0.146965	0.028754	0.325879	0.249201	0.140575	0.0351438	0.0670927	0.00638978	223.613	38.3815	450.546	-0.194984	3.42243	88.1789	0	0	0	276	0	0	0	2	0	0	0	6	6	0	0	0	0	0	0.130573	0.684713	0.783439	0	0	0	2	0	0	0	0	29	1	1	0	1	0.693147	1.38629	0	0	0	0	0	0
Q9P1A2	415	0.286747	0.0963855	0.226506	0.0939759	0.13494	0.0746988	0.053012	0.0337349	209.421	33.9058	462.386	0.0624096	3.27236	16.1446	0	0	0	67	0	0	0	1	0	0	0	3	2	0	0	0	0	0	0.0600962	0.197115	0.329327	0	9	0	4	0	0	0	0	62	0	1	0	0	0	1.38629	0	0	0	0	0	0
Q9P1A6	1054	0.237192	0.0616698	0.255218	0.158444	0.132827	0.0796964	0.0521822	0.0227704	214.288	35.6974	459.01	-0.0660057	3.29771	37.1917	0	0	0	392	0	0	0	6	0	0	0	29	20	0	0	0	0	0	0.119431	0.241706	0.37346	0	12	0	14	0	0	0	0	147	0	0	0	10	1.79176	4.43082	0	0	0	0	0	0
Q9P1C3	46	0.434783	0.108696	0.0652174	0.173913	0.0652174	0.0869565	0.0652174	0	222.29	41.9696	459.217	0.195435	3.86457	0	0	0	0	0	0	0	0	0	0	0	0	0	0	0	0	0	0	0	0	0	0	0	1	0	0	0	0	0	0	7	0	1	0	0	0	0	0	0	0	0	0	0
Q9P1D8	64	0.203125	0.0625	0.25	0.09375	0.0625	0.15625	0.171875	0	198.96	47.6125	483.875	0.105156	2.84687	98.4375	0	0	0	63	0	0	0	1	0	0	0	2	2	0	0	0	0	0	0.430769	0.8	0.8	0	4	0	0	0	0	0	0	15	3	1	0	0	0	0	0	0	0	0	0	0
Q9P1F3	81	0.395062	0.0493827	0.123457	0.17284	0.160494	0.0123457	0.0740741	0.0123457	218.99	28.7309	486.988	0.000493827	3.39321	0	0	0	0	0	0	0	0	0	0	0	0	0	0	0	0	0	0	0	0	0	0	0	0	0	0	2	0	0	0	15	0	1	0	1	0	0.693147	0	0	0	0	0	0
Q9P1G2	102	0.196078	0.0882353	0.323529	0.117647	0.0686275	0.147059	0.0392157	0.0196078	210.59	37.2324	440.461	0.0955882	3.33	32.3529	0	0	0	33	0	0	0	1	0	0	0	3	2	0	0	0	0	0	0	0	0	0	2	0	0	0	0	0	0	17	0	0	0	0	0	0	0	0	0	0	0	0
Q9P1J3	65	0.215385	0.0769231	0.261538	0.138462	0.123077	0.0153846	0.0769231	0.0923077	217.165	30.7477	450.431	-0.0736923	3.33292	0	0	0	0	0	0	0	0	0	0	0	0	0	0	0	0	0	0	0	0	0	0	0	2	0	0	0	0	0	0	5	1	0	0	0	0	0	0	0	0	0	0	0
Q9P1P4	343	0.323615	0.16035	0.204082	0.116618	0.058309	0.0495627	0.0495627	0.0379009	212.031	31.121	444.536	0.363965	3.56673	0	0	0	0	0	0	0	0	0	0	0	0	0	0	7	0.328488	0.994186	0	0	0	0.0668605	0	0	1	0	0	0	0	0	0	35	5	0	1	0	1.94591	1.94591	0	0	0	0	0	0
Q9P1P5	351	0.330484	0.168091	0.205128	0.105413	0.0569801	0.037037	0.0569801	0.039886	212.875	31.2687	446.208	0.37641	3.59162	0	0	0	0	0	0	0	0	0	0	0	0	0	0	7	0.4375	0.994318	0	0	0	0	0	0	3	0	5	0	0	0	0	39	0	0	0	0	1.94591	3.55535	0	0	0	0	0	0
Q9P1Q0	977	0.32958	0.0685773	0.234391	0.14739	0.12999	0.037871	0.0337769	0.0184237	217.992	29.2857	462.014	0.101822	3.45582	4.70829	2.14944	0	0	46	21	0	0	1	1	0	0	3	1	0	0	0	0	0	0.0286299	0.0460123	0.0746421	0	16	3	11	0	0	0	0	161	0	0	0	1	0	2.3979	0	0	0	0	0	0
Q9P1Q5	309	0.391586	0.122977	0.23301	0.0906149	0.0453074	0.038835	0.0517799	0.02589	211.589	31.11	459.317	0.407735	3.4457	0	0	0	0	0	0	0	0	0	0	0	0	0	0	7	0.490323	0.993548	0	0	0.0322581	0	0	0	1	0	0	0	0	0	0	25	2	0	0	0	1.94591	1.94591	0	0	0	0	0	0
Q9P1T7	246	0.243902	0.0243902	0.252033	0.105691	0.117886	0.0447154	0.109756	0.101626	205.266	28.9988	459.939	-0.048252	2.84175	52.439	0	0	0	129	0	0	0	1	0	0	0	2	2	0	0	0	1	1	0.0931174	0.566802	0.319838	0	1	0	7	5	0	1	0	15	2	0	0	6	0	2.48491	0	0	0	0	0	0
Q9P1U0	126	0.238095	0.0714286	0.238095	0.111111	0.134921	0.047619	0.0793651	0.0793651	210.187	32.1786	440.484	-0.0835714	3.17817	0	0	0	0	0	0	0	0	0	0	0	0	0	0	0	0	0	0	0	0	0	0	0	8	0	0	0	0	0	0	9	1	2	0	0	0	0	0	0	0	0	0	0
Q9P1U1	418	0.313397	0.107656	0.150718	0.136364	0.136364	0.0645933	0.069378	0.0215311	215.999	33.4206	450.189	-0.00767943	3.51203	0	0	0	0	0	0	0	0	0	0	0	0	0	0	0	0	0	0	0	0	0.071599	0	0	12	19	10	4	0	0	0	57	0	0	0	0	0	2.63906	1	1	0	0	0	0
Q9P1V8	674	0.198813	0.0489614	0.206231	0.136499	0.25816	0.103858	0.041543	0.00593472	217.445	26.1715	456.479	-0.16319	3.43669	66.7656	0	0	0	450	0	0	0	1	0	0	0	13	11	0	0	0	1	1	0.139259	0.48	0.672593	0	3	0	3	0	2	0	0	129	0	2	0	1	0	1.09861	0	0	0	0	0	0
Q9P1W3	806	0.341191	0.138958	0.207196	0.112903	0.0930521	0.0421836	0.0421836	0.0223325	216.164	32.8667	442.824	0.265447	3.65259	3.84615	0	0	0	31	0	0	0	1	0	0	0	2	1	11	0.270136	0.997522	0	0	0.0272615	0.1772	0.184634	0	10	0	9	0	0	0	0	118	0	0	0	5	2.3979	4.59512	0	0	0	0	0	0
Q9P1W8	387	0.30491	0.0697674	0.258398	0.111111	0.0930233	0.0775194	0.0671835	0.0180879	211.764	33.7098	471.406	0.0564341	3.26463	0	0	0	0	0	0	0	0	0	0	0	0	2	0	1	0.0541237	0.994845	3	2	0.0824742	0.195876	0.198454	1	26	2	4	3	0	0	0	12	2	1	0	0	1.09861	3.04452	0	0	0	0	0	0
Q9P1W9	311	0.311897	0.0803859	0.125402	0.125402	0.122186	0.11254	0.096463	0.0257235	210.309	37.2775	464.691	0.0553055	3.29399	0	0	0	0	0	0	0	0	0	0	0	0	2	1	0	0	0	1	1	0.0480769	0.121795	0.163462	0	17	0	4	5	0	0	0	54	0	0	0	1	0	2.19723	0	0	0	0	0	0
Q9P1Y5	1249	0.298639	0.0496397	0.196157	0.141713	0.117694	0.120096	0.0648519	0.011209	210.338	38.6804	484.858	-0.082538	3.13918	49.4796	0.160128	0	0	618	2	0	0	8	0	0	0	20	19	0	0	0	2	2	0.2288	0.6104	0.8088	0	23	3	69	3	3	1	0	211	3	4	1	0	2.77259	7.04926	1	1	0	0	0	0
Q9P1Y6	1649	0.243784	0.0333535	0.217708	0.177077	0.136446	0.105518	0.06792	0.0181928	213.752	41.2682	484.141	-0.209891	3.12813	72.7714	0.667071	0	0	1200	11	0	0	11	1	0	0	40	33	0	0	0	0	0	0.241212	0.629091	0.84303	0	6	2	82	12	3	3	0	239	2	1	1	6	2.3979	6.94119	0	0	0	0	0	0
Q9P1Z0	1013	0.257651	0.0562685	0.192498	0.12537	0.0957552	0.134255	0.121422	0.0167818	202.619	41.268	495.122	-0.122063	2.88379	61.7966	0	0	0	626	0	0	0	8	0	0	0	19	19	0	0	0	1	1	0.357988	0.643984	0.890533	0	17	1	22	0	0	0	0	154	0	1	0	0	2.07944	5.17049	0	0	0	0	0	0
Q9P1Z2	691	0.298119	0.0463097	0.224313	0.134588	0.185239	0.0492041	0.0506512	0.0115774	216.085	31.5107	476.417	-0.122504	3.32214	14.6165	42.8365	0	0	101	296	0	0	1	3	0	0	8	6	0	0	0	0	0	0.0910405	0.478324	0.725434	0	9	10	8	5	0	0	0	86	2	3	0	9	1.09861	3.66356	1	1	0	0	0	0
Q9P1Z3	774	0.346253	0.0813953	0.175711	0.143411	0.0839793	0.0852713	0.0736434	0.0103359	213.63	40.0857	466.673	0.104897	3.38022	29.7158	0	0	0	230	0	0	0	3	0	0	0	5	5	4	0.101935	0.997419	0	0	0.101935	0.290323	0.476129	0	7	0	4	0	0	0	0	113	0	2	0	0	2.48491	3.8712	0	0	0	0	0	0
Q9P1Z9	1646	0.286756	0.0716889	0.230255	0.164642	0.160996	0.0334143	0.0370595	0.0151883	222.203	28.8262	455.671	0.0247084	3.60188	13.1835	6.31835	0	0	217	104	0	0	3	4	0	0	10	9	2	0.0194293	0.998786	0	0	0.0771099	0.216151	0.209472	0	23	0	18	0	0	1	0	261	2	1	0	0	3.17805	6.06843	0	0	0	0	0	0
Q9P202	907	0.3043	0.0418964	0.23484	0.135612	0.101433	0.0727674	0.104741	0.00441014	208.967	38.3257	495.168	-0.00461963	3.04772	38.5888	2.31533	0	0	350	21	0	0	2	1	0	0	11	6	0	0	0	3	1	0.0837004	0.3337	0.472467	0	24	0	13	1	0	0	0	132	0	0	0	2	1.79176	4.43082	0	0	0	0	0	0
Q9P203	1132	0.293286	0.069788	0.228799	0.144876	0.120141	0.0768551	0.0485866	0.0176678	214.306	34.6716	462.251	0.0255212	3.34178	31.0071	0	0	0	351	0	0	0	4	0	0	0	16	11	0	0	0	3	2	0.0441306	0.110327	0.249779	0	14	0	23	4	0	0	0	183	5	1	1	4	2.48491	5.78075	0	0	0	0	0	0
Q9P206	1035	0.246377	0.0251208	0.25314	0.12657	0.084058	0.171981	0.0859903	0.00676329	203.931	41.1855	492.021	-0.0960676	2.8703	93.0435	0	0	0	963	0	0	0	4	0	0	0	26	25	0	0	0	0	0	0.373552	0.741313	0.876448	0	3	3	80	0	2	0	0	230	2	1	0	0	1.38629	5.76832	0	0	0	0	0	0
Q9P209	647	0.289026	0.0386399	0.242658	0.160742	0.139104	0.0510046	0.057187	0.0216383	215.557	35.2935	475.295	-0.0320093	3.26782	27.6662	8.65533	0	0	179	56	0	0	3	1	0	0	6	5	0	0	0	1	1	0.0447531	0.291667	0.45679	0	7	10	22	20	0	0	0	94	3	1	0	1	1.09861	4.83628	0	0	0	0	0	0
Q9P212	2302	0.271503	0.0734144	0.261077	0.138575	0.128584	0.0486533	0.0538662	0.0243267	215.749	30.4086	462.49	0.0449131	3.37203	13.3797	0	0	0	308	0	0	0	5	0	0	0	23	13	0	0	0	6	5	0.0620929	0.128094	0.212766	0	55	0	25	0	1	0	0	307	0	0	0	0	3.4012	6.62008	0	0	0	0	0	0
Q9P215	609	0.297209	0.0870279	0.187192	0.129721	0.152709	0.0673235	0.0673235	0.0114943	215.245	32.3471	453.525	-0.0044335	3.47696	7.71757	0	0	0	47	0	0	0	1	0	0	0	5	3	0	0	0	3	3	0.0114754	0.0885246	0	0	10	5	8	8	0	0	0	81	2	1	0	1	1.09861	3.8712	0	0	0	0	0	0
Q9P217	1185	0.336709	0.0649789	0.214346	0.130802	0.102954	0.0556962	0.0683544	0.0261603	212.97	35.2626	471.26	0.0729536	3.27975	6.32911	1.77215	0	0	75	21	0	0	2	1	0	0	6	3	0	0	0	0	0	0.102024	0.126476	0.313659	0	33	0	7	0	0	1	0	154	0	0	0	0	0.693147	2.63906	0	0	0	0	0	0
Q9P218	1284	0.300623	0.0607477	0.203271	0.117601	0.0926791	0.0996885	0.115265	0.0101246	205.935	40.0136	493.238	-0.0251012	3.02999	14.8754	0	0	0	191	0	0	0	3	0	0	0	15	10	0	0	0	10	4	0.114397	0.355642	0.683268	1	46	7	20	0	0	0	0	190	2	1	0	2	3.4012	6.39693	0	0	0	0	0	0
Q9P219	2028	0.289448	0.0300789	0.245562	0.169132	0.161736	0.0493097	0.0448718	0.00986193	219.917	31.7595	477.216	-0.0696105	3.36909	31.9527	40.5819	0	0	648	823	0	0	4	9	0	0	40	29	0	0	0	1	1	0.14342	0.535239	0.871365	0	5	4	62	10	0	1	0	230	5	0	0	4	3.58352	7.86019	0	0	0	0	0	0
Q9P225	4427	0.329569	0.0908064	0.20646	0.138017	0.130337	0.0433702	0.047888	0.0135532	218.367	30.8188	456.673	0.110117	3.55504	1.64897	4.5855	0	0	73	203	0	0	1	4	0	0	3	2	0	0	0	0	0	0.0117435	0.0819783	0.137986	0	59	0	40	1	1	4	0	700	2	2	0	2	1.38629	5.09987	0	0	0	0	0	0
Q9P227	1491	0.261569	0.0556673	0.207914	0.157612	0.120054	0.101945	0.0804829	0.0147552	212.108	41.0817	480.369	-0.101462	3.16999	46.1435	0	0	0	688	0	0	0	6	0	0	0	35	22	0	0	0	3	3	0.148794	0.394772	0.615282	0	22	1	66	11	1	0	0	219	8	1	0	6	2.89037	7.23418	1	1	0	0	0	0
Q9P232	1028	0.291829	0.0856031	0.249027	0.111868	0.107004	0.0632296	0.0787938	0.0126459	210.21	32.076	475.288	0.0288424	3.2479	3.21012	0	0	0	33	0	0	0	1	0	0	0	6	3	0	0	0	10	2	0.0233236	0.0680272	0.167153	1	50	0	2	0	0	2	0	170	4	0	0	0	2.30259	2.99573	0	0	0	0	0	0
Q9P241	1426	0.330996	0.0932679	0.215288	0.124825	0.106592	0.0497896	0.0553997	0.0238429	214.764	31.8713	463.809	0.124881	3.42525	0	0	0	0	0	0	0	0	0	0	0	0	3	2	10	0.14506	0.998598	0	0	0.015417	0.0637701	0.0651717	0	25	0	18	3	0	0	0	171	3	1	0	2	2.30259	5.34711	0	0	0	0	0	0
Q9P242	653	0.222052	0.0413476	0.264931	0.156202	0.114855	0.124043	0.0612557	0.0153139	210.376	36.3496	474.773	-0.0581776	3.10672	75.804	0	0	0	495	0	0	0	3	0	0	0	17	16	0	0	0	0	0	0.19419	0.553517	0.761468	0	4	0	45	0	0	0	0	107	0	0	0	0	1.09861	4.90528	0	0	0	0	0	0
Q9P243	1243	0.271118	0.0555109	0.217216	0.176991	0.132743	0.0522928	0.0522928	0.0418343	217.24	30.4335	460.589	-0.0706677	3.33823	21.8825	1.68946	0	0	272	21	0	0	4	1	0	0	16	11	0	0	0	0	0	0.0562701	0.14791	0.361736	0	17	0	10	5	0	0	0	168	0	1	1	8	1.38629	4.09435	0	0	0	0	0	0
Q9P244	771	0.355383	0.0531777	0.191958	0.115435	0.0985733	0.080415	0.0830091	0.0220493	208.354	39.8067	487.329	0.00901427	3.08102	15.4345	0	0	0	119	0	0	0	3	0	0	0	7	6	1	0.0310881	0.997409	4	4	0.189119	0.458549	0.834197	1	20	13	18	0	0	0	0	30	1	0	0	0	2.48491	5.37528	0	0	0	0	0	0
Q9P246	746	0.282842	0.0563003	0.225201	0.16622	0.142091	0.0683646	0.038874	0.0201072	217.016	32.631	460.515	-0.0266622	3.38875	14.4772	14.2091	0	0	108	106	0	0	2	3	0	0	10	7	1	0.0240964	0.997323	2	2	0.141901	0.29585	0.325301	1	12	13	31	2	0	0	0	93	8	0	0	9	2.48491	5.98142	0	0	0	0	0	0
Q9P253	973	0.331963	0.0945529	0.157246	0.143885	0.137718	0.0524152	0.057554	0.024666	216.037	35.3691	465.557	-0.00337102	3.45971	0	4.31655	0	0	0	42	0	0	0	1	0	0	0	0	0	0	0	0	0	0.0338809	0.212526	0.337782	0	24	8	11	13	0	0	0	124	1	0	0	2	0	3.17805	1	1	0	0	0	0
Q9P255	531	0.178908	0.0885122	0.220339	0.256121	0.0960452	0.0301318	0.0583804	0.0715631	224.818	28.0183	447.531	-0.0334652	3.54787	0	0	0	0	0	0	0	0	0	0	0	0	0	0	0	0	0	1	1	0.0263158	0	0	0	8	0	19	19	0	1	0	38	1	0	1	0	0	3.63759	0	0	0	0	0	0
Q9P258	522	0.281609	0.0727969	0.187739	0.149425	0.105364	0.0498084	0.128352	0.0249042	209.232	37.4215	488.753	-0.0754406	3.10075	18.5824	0	0	0	97	0	0	0	1	0	0	0	5	4	0	0	0	0	0	0.116635	0.152964	0.152964	0	17	1	21	15	6	8	0	54	1	1	0	0	0	3.58352	0	0	0	0	0	0
Q9P260	1216	0.336349	0.0592105	0.206414	0.127467	0.136513	0.0608553	0.0600329	0.0131579	213.534	32.2099	474.273	0.0782648	3.30704	14.0625	6.49671	0	0	171	79	0	0	3	2	0	0	13	9	0	0	0	1	1	0.0632703	0.174199	0.167625	0	17	4	35	7	0	0	0	184	0	1	0	2	1.79176	5.52943	1	1	0	0	0	0
Q9P265	1576	0.342005	0.0602792	0.220178	0.123731	0.0932741	0.0659898	0.069797	0.0247462	211.382	33.9636	476.07	0.0474683	3.20864	16.3071	0	0	0	257	0	0	0	3	0	0	0	9	7	2	0.0240964	0.998732	1	1	0.0507292	0.127457	0.227647	0	42	5	52	18	0	0	0	210	1	0	1	1	1.79176	6.04026	1	1	0	0	0	0
Q9P266	1359	0.20677	0.0515085	0.254599	0.152318	0.130243	0.108168	0.0824135	0.0139809	210.884	38.6242	471.015	-0.138227	3.15331	84.621	0	0	0	1150	0	0	0	11	0	0	0	34	32	0	0	0	0	0	0.0764706	0.359559	0.643382	0	0	0	83	0	0	0	0	184	1	0	1	0	2.3979	6.81674	0	0	0	0	0	0
Q9P267	1494	0.26506	0.0374833	0.307898	0.124498	0.0696118	0.103079	0.0763052	0.0160643	207.576	34.3187	468.056	0.0854083	3.0529	46.4525	1.40562	0	0	694	21	0	0	8	1	0	0	34	25	0	0	0	2	2	0.164548	0.389298	0.56388	0	12	12	13	0	0	0	0	181	2	1	0	6	2.77259	5.33754	0	0	0	0	0	1
Q9P270	581	0.234079	0.0413081	0.316695	0.127367	0.0963855	0.110155	0.0671256	0.00688468	209.599	36.843	481.566	-0.0309122	3.07453	71.0843	0	0	0	413	0	0	0	2	0	0	0	10	9	0	0	0	0	0	0.274914	0.719931	0.881443	0	2	4	56	0	6	1	1	92	4	1	0	3	0.693147	4.7185	0	0	0	0	0	0
Q9P272	454	0.240088	0.0859031	0.231278	0.156388	0.134361	0.0418502	0.0726872	0.0374449	215.454	34.6487	453.073	-0.0483921	3.38271	0	0	0	0	0	0	0	0	0	0	0	0	4	2	0	0	0	0	0	0	0	0.114286	0	14	2	1	0	0	0	0	44	0	0	0	2	0	0	0	0	0	0	0	0
Q9P273	2699	0.26973	0.0937384	0.254168	0.119303	0.110041	0.0444609	0.0804001	0.0281586	212.507	33.1969	460.964	0.0613005	3.31994	5.40941	0	0	0	146	0	0	0	3	0	0	0	10	7	1	0.00814815	0.999259	9	2	0.0448148	0.0859259	0.134074	0	89	7	48	0	0	0	0	43	4	1	2	2	3.29584	7.16704	0	0	0	0	0	0
Q9P275	1123	0.243989	0.0543188	0.254675	0.179875	0.0934996	0.0828139	0.0703473	0.0204809	214.315	35.8646	476.894	-0.0734372	3.21276	52.9831	0	0	0	595	0	0	0	1	0	0	0	17	17	0	0	0	1	1	0.140569	0.331851	0.453737	0	7	5	57	8	0	0	0	156	2	2	0	16	0	4.17439	0	0	0	0	0	0
Q9P278	1114	0.292639	0.061939	0.243268	0.130162	0.117594	0.0610413	0.0682226	0.0251346	211.687	33.9288	472.683	0.0141293	3.21268	18.3124	0	0	0	204	0	0	0	4	0	0	0	18	10	0	0	0	3	3	0.0914798	0.204484	0.186547	0	21	0	33	0	0	0	0	153	1	1	0	2	2.48491	5.98142	0	0	0	0	0	0
Q9P281	2639	0.271315	0.043956	0.203107	0.154604	0.109132	0.103069	0.0962486	0.0185676	208.337	38.5797	491.92	-0.112311	3.0171	46.4191	0.568397	0	0	1225	15	0	0	15	1	0	0	69	63	0	0	0	1	1	0.148106	0.431061	0.775	0	24	7	30	11	3	6	0	337	1	3	1	1	2.70805	6.42162	0	0	0	0	0	0
Q9P283	1151	0.250217	0.0834057	0.247611	0.113814	0.0851434	0.0807993	0.0816681	0.0573414	209.875	37.7283	461.188	0.016603	3.19166	0	0	0	0	0	0	0	0	0	0	0	0	2	1	1	0.0182292	0.998264	6	2	0.03125	0.0972222	0.190972	0	45	0	15	0	0	0	0	17	0	0	0	6	1.79176	4.49981	0	0	0	0	0	0
Q9P286	719	0.247566	0.0904033	0.253129	0.150209	0.108484	0.077886	0.0611961	0.0111266	213.37	34.2924	457.94	0.0479277	3.37598	15.8554	0	0	0	114	0	0	0	3	0	0	0	10	8	0	0	0	2	2	0.0569444	0.119444	0.25	0	11	23	17	0	0	0	0	100	1	0	0	0	1.79176	4.62497	0	0	0	0	0	0
Q9P287	314	0.27707	0.0732484	0.203822	0.130573	0.210191	0.0477707	0.0382166	0.0191083	217.975	22.8105	459.264	-0.0630892	3.47634	18.7898	0	0	0	59	0	0	0	1	0	0	0	3	2	0	0	0	0	0	0.238095	0.247619	0.311111	0	7	5	6	7	1	0	0	61	0	0	0	0	0	2.56495	0	0	0	0	0	0
Q9P289	416	0.298077	0.0745192	0.216346	0.139423	0.15625	0.0480769	0.0552885	0.0120192	214.853	27.695	469.784	0.00675481	3.35844	11.7788	14.1827	0	0	49	59	0	0	1	2	0	0	4	2	0	0	0	1	1	0.0935252	0.0935252	0	0	5	12	21	19	0	0	0	57	2	0	0	2	0.693147	4.38203	0	0	0	0	0	0
Q9P291	453	0.317881	0.0640177	0.216336	0.152318	0.101545	0.0353201	0.0905077	0.0220751	213.283	32.0221	492.035	0.0324283	3.19113	29.3598	0	0	0	133	0	0	0	2	0	0	0	4	3	1	0.0396476	0.995595	0	0	0.185022	0.39207	0.654185	0	7	0	3	1	0	0	0	49	0	0	0	0	0.693147	2.07944	0	0	0	0	0	0
Q9P296	337	0.445104	0.0860534	0.136499	0.0979228	0.0623145	0.0563798	0.0712166	0.0445104	207.083	38.4893	489.053	0.129585	3.15656	0	0	0	0	0	0	0	0	0	0	0	0	0	0	7	0.45858	0.994083	0	0	0.10355	0.337278	0.846154	0	7	56	0	0	0	0	0	15	7	0	0	0	1.94591	1.94591	0	0	0	0	0	0
Q9P298	99	0.383838	0.0707071	0.141414	0.171717	0.0909091	0.040404	0.0707071	0.030303	217.001	38.1808	469	-0.0311111	3.38152	0	0	0	0	0	0	0	0	0	0	0	0	0	0	2	0.43	0.98	1	1	0	0	0	0	5	0	1	0	0	0	0	14	3	2	0	2	0.693147	0.693147	0	0	0	0	0	0
Q9P299	210	0.338095	0.0904762	0.195238	0.114286	0.133333	0.052381	0.0714286	0.0047619	212.737	31.0871	469.562	0.0645714	3.39071	16.1905	0	0	0	34	0	0	0	1	0	0	0	0	0	0	0	0	0	0	0.123223	0.184834	0.184834	0	4	0	1	2	0	0	0	19	1	0	0	6	0	1.09861	0	0	0	0	0	0
Q9P2A4	366	0.303279	0.0546448	0.193989	0.0956284	0.114754	0.142077	0.079235	0.0163934	205.918	35.7768	479.407	-0.0104098	3.06833	40.4372	0	0	0	148	0	0	0	2	0	0	0	7	6	0	0	0	1	1	0.239782	0.324251	0.367847	0	10	0	10	0	0	0	0	74	1	0	1	2	0.693147	2.99573	0	0	0	0	0	0
Q9P2B2	879	0.307167	0.0898749	0.221843	0.136519	0.122867	0.0477816	0.0546075	0.0193402	214.353	35.6224	468.605	-0.0245051	3.38072	0	0	0	0	0	0	0	0	0	0	0	0	2	0	1	0.0238636	0.997727	6	1	0.0477273	0.106818	0.251136	1	37	7	7	0	0	0	0	13	2	1	0	0	1.79176	3.73767	0	0	0	1	0	0
Q9P2B4	639	0.262911	0.0312989	0.29108	0.1518	0.128326	0.0766823	0.0453834	0.0125196	215.394	31.1598	481.585	-0.0342254	3.21421	54.9296	17.9969	0	0	351	115	0	0	3	3	0	0	13	12	0	0	0	0	0	0.13125	0.459375	0.575	0	2	8	33	7	1	2	0	103	4	2	0	1	2.19723	5.88611	0	0	0	0	0	0
Q9P2B7	532	0.201128	0.0488722	0.289474	0.201128	0.140977	0.0601504	0.0469925	0.0112782	218.518	30.9739	475.218	-0.101541	3.31333	70.4887	4.13534	0	0	375	22	0	0	7	1	0	0	12	11	0	0	0	0	0	0.148218	0.461538	0.630394	0	0	0	38	4	0	0	0	77	5	1	0	2	1.94591	5.68358	0	0	0	0	0	0
Q9P2C4	612	0.326797	0.132353	0.194444	0.119281	0.0784314	0.0653595	0.0637255	0.0196078	213.641	34.1918	460.954	0.201471	3.51328	16.1765	3.43137	0	0	99	21	0	0	1	1	0	0	2	2	8	0.241436	0.996737	0	0	0.154976	0.314845	0.257749	0	2	2	10	1	0	0	0	78	2	0	0	0	2.07944	4.47734	0	0	0	0	0	0
Q9P2D0	1353	0.2949	0.0776053	0.22912	0.152254	0.116038	0.045085	0.059867	0.0251293	214.575	30.6435	469.763	0.0468293	3.33605	4.80414	0	0	0	65	0	0	0	2	0	0	0	5	3	0	0	0	2	1	0.034712	0.0893648	0.0516987	0	26	2	40	27	3	1	0	193	0	0	0	4	1.38629	5.59099	0	0	0	0	0	0
Q9P2D1	2997	0.254922	0.0643977	0.229897	0.151485	0.143143	0.0777444	0.0677344	0.0106773	214.857	32.5674	461.04	-0.0537404	3.34555	40.9409	0	0	0	1227	0	0	0	7	0	0	0	38	27	0	0	0	4	3	0.152769	0.372248	0.45964	0	39	0	70	14	7	0	0	420	5	0	0	3	3.33221	7.76302	0	0	0	0	0	0
Q9P2D3	2071	0.389667	0.0521487	0.218252	0.121197	0.0975374	0.0439401	0.054563	0.0226944	211.227	33.0225	485.728	0.107875	3.1852	0	0	0	0	0	0	0	0	0	0	0	0	0	0	0	0	0	0	0	0.0516409	0.210425	0.347973	0	63	5	23	8	1	0	0	287	0	2	0	1	0	3.43399	0	0	0	0	0	0
Q9P2D6	1515	0.283168	0.0759076	0.276568	0.123432	0.133993	0.0448845	0.040264	0.0217822	214.356	28.0191	464.436	0.120554	3.35737	9.37294	3.36634	0	0	142	51	0	0	4	2	0	0	14	8	0	0	0	0	0	0.0408971	0.115435	0.184697	0	32	0	18	0	0	0	0	221	0	0	0	5	2.07944	4.96981	0	0	0	0	0	0
Q9P2D7	4330	0.321016	0.0916859	0.212009	0.128406	0.128176	0.0535797	0.0487298	0.0163972	216.872	29.9887	456.537	0.115342	3.51554	3.21016	4.84988	0	0	139	210	0	0	2	6	0	0	10	8	0	0	0	0	0	0.0355576	0.0812745	0.117756	0	69	0	24	0	0	0	0	641	0	0	2	2	2.48491	5.66296	0	0	0	0	0	0
Q9P2D8	2635	0.321822	0.0724858	0.23112	0.125617	0.114611	0.0645161	0.0394687	0.0303605	214.611	30.8534	457.42	0.13633	3.38675	14.2315	0	0	0	375	0	0	0	6	0	0	0	15	12	4	0.0242792	0.999241	0	0	0.0504552	0.124431	0.227238	0	48	0	12	0	0	0	0	395	1	0	0	1	3.17805	5.66296	0	0	0	0	0	0
Q9P2E2	1029	0.305151	0.0524781	0.222546	0.143829	0.153547	0.0680272	0.0417881	0.0126336	216.709	31.7655	473.701	-0.0989504	3.34336	17.104	10.0097	0	0	176	103	0	0	4	2	0	0	15	10	0	0	0	1	1	0.0349515	0.300971	0.543689	0	26	0	10	1	0	1	0	128	3	1	0	1	2.07944	4.47734	0	0	0	0	0	0
Q9P2E3	1918	0.282586	0.0677789	0.209593	0.162669	0.129301	0.0495308	0.052659	0.0458811	221.052	31.6708	445.208	-0.00289885	3.52616	9.12409	5.37018	0	0	175	103	0	0	2	4	0	0	5	4	0	0	0	0	0	0.0484627	0.112038	0.356436	0	26	2	17	23	0	0	0	272	1	0	0	3	2.07944	5.76832	0	0	0	0	0	0
Q9P2E5	772	0.330311	0.0854922	0.160622	0.141192	0.112694	0.0725389	0.0803109	0.0168394	213.946	40.5904	475.241	0.00819948	3.36047	4.40415	3.62694	0	0	34	28	0	0	1	1	0	0	2	1	0	0	0	0	0	0.173351	0.390686	0.650712	1	27	2	5	2	0	0	0	8	0	0	0	3	0	1.94591	0	0	0	0	0	0
Q9P2E7	1040	0.290385	0.0682692	0.235577	0.100962	0.134615	0.0634615	0.0836538	0.0230769	208.804	33.291	477.02	-0.0440481	3.13587	10.8654	0	0	0	113	0	0	0	3	0	0	0	17	7	1	0.0240154	0.998079	6	1	0.0441883	0.137368	0.323727	1	39	7	3	0	0	0	0	47	2	4	1	0	2.89037	3.98899	0	0	0	0	0	0
Q9P2E8	410	0.280488	0.0878049	0.2	0.119512	0.0804878	0.102439	0.0780488	0.0512195	211.314	36.4471	448.637	0.0928293	3.33263	20.7317	0	0	0	85	0	0	0	2	0	0	0	4	3	2	0.0948905	0.995134	0	0	0.20438	0.416058	0.610706	1	11	0	6	0	0	0	0	51	0	2	0	0	1.38629	3.17805	0	0	0	0	0	0
Q9P2E9	1410	0.283688	0.0141844	0.253901	0.17234	0.152482	0.0375887	0.0808511	0.00496454	215.289	28.0472	503.269	-0.292128	3.09597	45.461	28.8652	0	0	641	407	0	0	6	6	0	0	21	20	1	0.0155918	0.998583	0	0	0.177888	0.761871	0.95606	0	0	5	43	44	1	2	0	112	4	1	0	5	3.58352	8.04943	1	1	0	0	0	0
Q9P2F5	926	0.211663	0.0507559	0.278618	0.177106	0.12959	0.0809935	0.049676	0.0215983	215.454	35.4086	466.514	-0.0619654	3.25788	58.4233	0	0	0	541	0	0	0	5	0	0	0	23	20	0	0	0	0	0	0.110032	0.335491	0.61165	0	13	1	17	0	0	0	0	151	2	0	0	3	1.60944	4.44265	0	0	0	0	0	0
Q9P2F6	1191	0.263644	0.0654912	0.275399	0.145256	0.116709	0.0638119	0.0470193	0.02267	214.967	31.5083	468.713	0.0531318	3.31621	18.7238	0	0	0	223	0	0	0	4	0	0	0	18	11	0	0	0	3	3	0.057047	0.10906	0.185403	0	29	0	12	0	0	0	0	197	5	2	1	1	2.48491	4.96981	0	0	0	0	0	0
Q9P2F8	1722	0.25784	0.0720093	0.245064	0.146341	0.127178	0.0574913	0.0731707	0.0209059	212.905	34.6163	469.448	-0.0145819	3.26177	18.2346	3.54239	0	0	314	61	0	0	5	1	0	0	24	16	0	0	0	2	2	0.0975044	0.185142	0.352873	0	43	9	52	16	0	0	0	244	1	4	0	0	2.30259	6.52209	0	0	0	0	0	0
Q9P2F9	582	0.228522	0.0670103	0.189003	0.21134	0.0962199	0.0910653	0.0446735	0.0721649	217.883	35.7313	439.54	-0.109759	3.38694	6.70103	0	0	0	39	0	0	0	1	0	0	0	2	1	0	0	0	0	0	0.161235	0.209262	0.214408	0	18	0	6	1	1	1	0	43	0	0	1	1	0	1.94591	0	0	0	0	0	0
Q9P2G1	1089	0.268136	0.0679522	0.222222	0.13315	0.157943	0.0633609	0.0532599	0.0339761	213.753	31.4299	457.376	-0.0156657	3.32143	17.7227	3.30579	0	0	193	36	0	0	4	1	0	0	18	14	0	0	0	1	1	0.0798165	0.237615	0.306422	0	13	0	23	17	0	0	0	150	5	2	0	4	1.38629	5.07518	0	0	0	0	0	0
Q9P2G3	628	0.30414	0.0875796	0.218153	0.122611	0.103503	0.0700637	0.0652866	0.0286624	213.832	31.4631	454.524	0.0908917	3.41271	7.48408	0	0	0	47	0	0	0	1	0	0	0	1	1	0	0	0	2	2	0.0858506	0.128776	0.131955	0	18	7	0	0	0	0	0	112	0	1	0	1	0.693147	0.693147	0	0	0	0	0	0
Q9P2G4	905	0.257459	0.0464088	0.276243	0.151381	0.130387	0.0729282	0.0441989	0.0209945	215.852	31.3865	471.642	-0.0254917	3.27551	30.7182	0	0	0	278	0	0	0	4	0	0	0	18	13	0	0	0	0	0	0.130243	0.386313	0.562914	0	11	0	9	0	0	2	0	133	0	0	0	0	1.38629	3.58352	0	0	0	0	0	0
Q9P2G9	620	0.319355	0.0822581	0.196774	0.140323	0.119355	0.0322581	0.0806452	0.0290323	211.937	33.4161	463.871	0.0108226	3.29377	0	0	0	0	0	0	0	0	0	0	0	0	1	0	0	0	0	2	2	0	0	0	0	18	13	2	9	0	0	0	69	1	0	0	2	0.693147	3.09104	0	0	0	0	0	0
Q9P2H0	1117	0.238138	0.0537153	0.320501	0.162936	0.119964	0.0519248	0.034915	0.0179051	219.076	29.5014	464.56	4.47628e-05	3.37752	20.5013	3.13339	0	0	229	35	0	0	6	1	0	0	21	13	0	0	0	0	0	0.0554562	0.0715564	0.215564	0	17	0	6	0	0	1	0	145	2	0	0	2	1.79176	3.58352	0	0	0	0	0	0
Q9P2H3	777	0.324324	0.0978121	0.220077	0.142857	0.113256	0.030888	0.0553411	0.015444	216.646	30.3797	464.942	0.0889575	3.48024	0	0	0	0	0	0	0	0	0	0	0	0	0	0	0	0	0	0	0	0.0128535	0.0758355	0	0	5	5	5	1	0	0	0	114	7	1	0	11	0	1.79176	0	0	0	0	0	0
Q9P2H5	1018	0.303536	0.0687623	0.180747	0.137525	0.144401	0.06778	0.06778	0.0294695	214.981	35.2816	472.221	-0.0303045	3.337	11.1002	0	0	0	113	0	0	0	2	0	0	0	8	5	0	0	0	1	1	0.162905	0.262022	0.371933	0	35	0	9	1	0	1	0	155	0	0	0	3	0.693147	2.99573	0	0	0	0	0	0
Q9P2I0	782	0.308184	0.0716113	0.186701	0.141944	0.168798	0.0434783	0.0601023	0.0191816	216.969	28.8478	462.983	0.0111381	3.43471	7.03325	2.17391	0	0	55	17	0	0	2	1	0	0	5	3	0	0	0	0	0	0.0753512	0.10728	0.112388	0	13	1	16	20	0	1	0	101	0	2	1	3	0.693147	4.27667	0	0	0	0	0	0
Q9P2J2	1179	0.310433	0.0661578	0.197625	0.10687	0.0916031	0.123834	0.086514	0.0169635	207.629	39.2382	481.104	-0.000636132	3.13392	23.1552	0	0	0	273	0	0	0	4	0	0	0	11	8	1	0.0194915	0.998305	7	2	0.131356	0.416102	0.584746	1	33	0	13	0	0	0	0	92	0	1	0	1	3.33221	5.89716	0	0	0	0	0	0
Q9P2J3	617	0.319287	0.102107	0.204214	0.121556	0.111831	0.0453809	0.0713128	0.0243112	212.448	31.054	455.327	0.117974	3.40626	0	0	0	0	0	0	0	0	0	0	0	0	1	0	0	0	0	2	2	0.0194175	0	0	0	13	1	10	9	0	0	0	94	4	0	0	0	0.693147	3.63759	0	0	0	0	0	0
Q9P2J5	1176	0.302721	0.0977891	0.176871	0.156463	0.136905	0.0510204	0.0603741	0.0178571	217.836	28.7833	458.476	0.0509099	3.53586	0	1.78571	0	0	0	21	0	0	0	1	0	0	0	0	0	0	0	0	0	0.0254885	0.0314359	0.0730671	0	19	12	29	54	0	8	0	181	1	0	0	1	0	4.41884	0	0	0	0	0	0
Q9P2J8	865	0.190751	0.0774566	0.243931	0.220809	0.113295	0.0416185	0.0578035	0.0543353	223.603	31.1413	440.548	-0.0287399	3.54906	0	0	0	0	0	0	0	0	0	0	0	0	6	1	0	0	0	1	1	0.0115473	0	0	0	31	6	19	6	0	1	0	91	0	2	0	2	0	3.21888	0	0	0	0	0	0
Q9P2J9	529	0.332703	0.0793951	0.20794	0.137996	0.128544	0.0396975	0.0586011	0.0151229	215.222	34.3919	457.49	0.102363	3.44246	0	0	0	0	0	0	0	0	0	0	0	0	0	0	0	0	0	1	1	0.0226415	0	0	0	10	6	2	3	0	0	0	77	1	1	0	5	0	1.60944	0	0	0	0	0	0
Q9P2K1	1620	0.277778	0.0851852	0.206173	0.159877	0.146296	0.0728395	0.0444444	0.00740741	219.829	33.4054	457.548	-0.0293086	3.55446	18.4568	4.93827	0	0	299	80	0	0	2	3	0	0	13	7	0	0	0	1	1	0.0536706	0.114744	0.257249	0	32	1	9	14	0	0	0	259	2	0	1	6	1.79176	4.92726	0	0	0	0	0	0
Q9P2K2	825	0.353939	0.0957576	0.198788	0.116364	0.133333	0.0472727	0.0412121	0.0133333	215.975	28.3488	465.408	0.130873	3.49538	0	0	0	0	0	0	0	0	0	0	0	0	1	0	1	0.0230024	0.997579	1	1	0.0423729	0.0617433	0.142857	0	12	13	9	1	0	0	0	165	3	0	0	2	0	2.30259	0	0	0	0	0	0
Q9P2K3	495	0.252525	0.0666667	0.256566	0.149495	0.119192	0.0969697	0.0545455	0.0040404	215.135	33.0111	457.287	-0.0497778	3.36903	47.2727	8.48485	0	0	234	42	0	0	2	1	0	0	8	7	0	0	0	3	2	0.100806	0.179435	0.302419	0	2	17	11	6	2	0	0	69	3	2	0	7	1.79176	4.62497	0	0	0	0	0	0
Q9P2K5	600	0.261667	0.06	0.183333	0.146667	0.121667	0.0566667	0.163333	0.00666667	206.389	35.8557	480.523	-0.00893333	3.04243	16.6667	0	0	0	100	0	0	0	1	0	0	0	9	6	0	0	0	3	1	0.1797	0.479201	0.49584	0	18	3	12	9	1	1	0	63	0	0	0	7	1.09861	4.14314	0	0	0	0	0	0
Q9P2K6	505	0.318812	0.0930693	0.217822	0.110891	0.112871	0.0534653	0.0712871	0.0217822	213.481	32.8681	462.271	0.10297	3.40798	0	0	0	0	0	0	0	0	0	0	0	0	0	0	0	0	0	1	1	0.0790514	0.156126	0.243083	0	19	19	4	3	0	0	0	76	0	0	0	2	0	1.94591	0	0	0	0	0	0
Q9P2K8	1649	0.302608	0.0758035	0.208005	0.151607	0.141904	0.0503335	0.0539721	0.0157671	217.797	31.2452	463.326	0.0113099	3.45542	11.7041	0	0	0	193	0	0	0	4	0	0	0	11	8	0	0	0	3	2	0.069697	0.195152	0.223636	0	44	10	21	7	1	1	0	256	3	2	3	3	2.48491	5.81711	0	0	0	0	0	0
Q9P2K9	1392	0.338362	0.101293	0.211207	0.107759	0.0826149	0.0610632	0.0732759	0.0244253	209.906	35.9165	472.912	0.129957	3.29465	5.74713	0	0	0	80	0	0	0	1	0	0	0	5	3	13	0.204594	0.998564	1	1	0.0796841	0.249103	0.282125	0	26	0	2	0	0	0	0	47	3	2	0	1	2.56495	3.2581	0	0	0	0	0	0
Q9P2L0	1181	0.325148	0.0965284	0.196444	0.134632	0.127011	0.0296359	0.0643522	0.0262489	215.83	29.1272	464.22	0.064166	3.44724	0	1.77815	0	0	0	21	0	0	0	1	0	0	0	0	0	0	0	0	0	0.00846024	0.0219966	0	0	30	6	8	34	0	0	0	182	3	0	0	3	0	3.73767	0	0	0	0	0	0
Q9P2M1	347	0.308357	0.123919	0.164265	0.158501	0.129683	0.0259366	0.0691643	0.0201729	217.165	28.9501	468.314	0.0165994	3.53646	0	0	0	0	0	0	0	0	0	0	0	0	0	0	0	0	0	0	0	0	0.0488506	0	0	5	1	3	0	0	0	0	41	0	2	0	2	0	1.09861	0	0	0	0	0	0
Q9P2M4	693	0.301587	0.0793651	0.220779	0.145743	0.12987	0.0577201	0.046176	0.018759	216.669	32.8644	467.1	0.0551371	3.42556	3.7518	4.0404	0	0	26	28	0	0	2	1	0	0	8	7	0	0	0	1	1	0.054755	0.174352	0.24928	0	15	18	13	1	0	0	0	97	4	0	0	5	0.693147	3.33221	0	0	0	0	0	0
Q9P2M7	1197	0.279031	0.0225564	0.242272	0.179616	0.191312	0.0267335	0.0551378	0.00334169	223.795	33.9973	481.416	-0.221921	3.42963	19.716	48.7051	0	0.167084	236	583	0	2	2	6	0	0	21	12	0	0	0	0	0	0.141903	0.555927	0.792154	0	0	11	56	7	3	0	0	138	6	0	0	3	2.48491	6.62804	0	0	0	0	0	0
Q9P2N2	729	0.30727	0.0658436	0.218107	0.160494	0.138546	0.0562414	0.0438957	0.00960219	217.442	31.9815	469.086	-0.00474623	3.40879	18.107	0	0	0	132	0	0	0	3	0	0	0	9	8	0	0	0	1	1	0.0178082	0.130137	0.331507	0	5	0	18	0	0	0	0	92	0	0	0	7	1.09861	3.98899	0	0	0	0	0	0
Q9P2N4	1935	0.21292	0.0806202	0.23876	0.152972	0.112661	0.055814	0.0795866	0.0666667	215.145	34.4359	448.604	-0.0864393	3.30884	2.94574	0	0	0	57	0	0	0	1	0	0	0	4	1	0	0	0	18	4	0.027376	0.0325413	0.0377066	1	88	0	6	0	0	0	0	206	3	2	0	3	2.89037	4.68213	0	0	0	0	0	0
Q9P2N5	1060	0.237736	0.0518868	0.245283	0.171698	0.124528	0.095283	0.0660377	0.00754717	217.289	33.8062	466.179	-0.0551509	3.35927	59.3396	3.58491	0	0	629	38	0	0	10	2	0	0	24	18	0	0	0	1	1	0.231857	0.474081	0.660697	0	3	15	39	8	14	2	0	155	2	0	1	0	2.99573	6.84588	0	0	0	0	0	0
Q9P2N6	904	0.323009	0.0331858	0.262168	0.13385	0.0840708	0.0829646	0.0685841	0.0121681	209.284	36.5088	490.929	0.045	3.04902	36.3938	0	0	0	329	0	0	0	4	0	0	0	17	13	0	0	0	0	0	0.162431	0.39337	0.594475	0	23	3	28	3	1	2	0	153	0	0	0	8	1.38629	4.82028	0	0	0	0	0	0
Q9P2N7	655	0.314504	0.10229	0.210687	0.123664	0.109924	0.0534351	0.0641221	0.021374	213.252	31.1589	456.376	0.132076	3.43345	0	0	0	0	0	0	0	0	0	0	0	0	1	0	0	0	0	2	2	0.0609756	0.0472561	0	0	15	3	7	12	0	0	0	113	1	0	0	3	0.693147	3.63759	0	0	0	0	0	0
Q9P2P1	1898	0.318757	0.0774499	0.211802	0.12118	0.0953635	0.0906217	0.0711275	0.0136986	210.81	35.5772	474.553	0.0715595	3.28096	20.5479	0	0	0	390	0	0	0	6	0	0	0	13	9	2	0.0210637	0.998947	1	1	0.0695103	0.302791	0.359136	0	52	3	16	0	0	0	0	324	6	2	0	0	2.48491	5.2575	0	0	0	0	0	0
Q9P2P5	1572	0.255725	0.0795165	0.249364	0.131679	0.141858	0.0648855	0.0661578	0.0108142	212.74	35.8919	462.512	-0.00755089	3.32064	34.542	0	0	0	543	0	0	0	4	0	0	0	21	14	0	0	0	4	3	0.044501	0.230769	0.205976	0	24	9	24	3	0	0	0	251	1	2	0	0	2.77259	6.06843	1	1	0	0	0	0
Q9P2P6	4700	0.25617	0.05	0.275532	0.13617	0.125532	0.0753191	0.0595745	0.0217021	212.472	35.1051	470.02	-0.0498277	3.20389	41.3617	1.3617	0	0	1944	64	0	0	24	2	0	0	88	76	0	0	0	3	3	0.0725378	0.194639	0.315039	0	63	2	31	0	0	4	0	613	0	0	0	2	4.96981	8.4038	0	0	0	0	0	0
Q9P2Q2	1039	0.256978	0.0683349	0.258903	0.167469	0.115496	0.0577478	0.0654475	0.00962464	214.821	35.4144	474.738	-0.00322425	3.30339	42.9259	2.98364	0	0	446	31	0	0	4	1	0	0	15	13	0	0	0	1	1	0.165385	0.436538	0.600962	0	7	1	48	0	0	0	0	170	4	2	0	7	1.38629	5.2575	0	0	0	0	0	0
Q9P2R3	1169	0.365269	0.0530368	0.221557	0.127459	0.118905	0.0333618	0.0564585	0.0239521	212.501	31.4134	474.703	0.0736441	3.23736	0	4.02053	0	0	0	47	0	0	0	1	0	0	5	3	0	0	0	1	1	0.0478632	0.120513	0.202564	0	33	2	4	18	0	0	0	121	1	1	0	3	0	3.09104	1	1	0	0	0	0
Q9P2R6	1566	0.227969	0.0491699	0.226054	0.166667	0.120051	0.143678	0.0536398	0.0127714	212.142	37.4504	456.181	-0.084023	3.2342	68.9017	0	0	0	1079	0	0	0	6	0	0	0	23	17	0	0	0	3	3	0.353542	0.582004	0.66305	0	11	3	51	4	5	2	0	265	0	0	2	8	2.89037	6.89771	0	0	0	0	0	0
Q9P2R7	463	0.386609	0.0583153	0.174946	0.133909	0.11879	0.0302376	0.0842333	0.012959	211.954	29.9745	485.054	-0.0103672	3.20257	0	0	0	0	0	0	0	0	0	0	0	0	0	0	0	0	0	1	1	0.0150862	0.256466	0.153017	0	12	15	13	12	0	7	0	54	0	0	0	6	0	3.21888	1	1	0	0	0	0
Q9P2S2	1712	0.300818	0.0724299	0.205607	0.116238	0.115654	0.0671729	0.100467	0.0216121	208.36	36.256	480.612	0.0288435	3.13305	18.3995	0	0	0	315	0	0	0	2	0	0	0	8	6	1	0.0122592	0.998832	9	2	0.105079	0.273789	0.399299	1	63	0	21	0	0	0	0	24	0	0	2	6	2.89037	5.9349	1	0	0	0	0	0
Q9P2S5	460	0.321739	0.11087	0.204348	0.11087	0.0956522	0.0521739	0.0630435	0.0413043	212.735	32.9813	460.943	0.129826	3.41378	0	0	0	0	0	0	0	0	0	0	0	0	0	0	0	0	0	0	0	0	0.0520607	0	0	10	1	9	9	0	0	0	76	0	0	0	4	0	2.89037	0	0	0	0	0	0
Q9P2S6	941	0.284803	0.0913921	0.192349	0.139214	0.121148	0.0648247	0.0754516	0.0308183	213.951	33.3186	461.65	0.0829862	3.38713	0	0	0	0	0	0	0	0	0	0	0	0	3	1	0	0	0	0	0	0.0286624	0.0870488	0	0	20	0	7	0	0	0	0	124	2	3	1	12	0	1.94591	0	0	0	0	0	0
Q9P2T0	379	0.263852	0.055409	0.184697	0.187335	0.153034	0.105541	0.0343008	0.0158311	222.472	36.9219	461.222	-0.116332	3.53008	41.4248	0	0	0	157	0	0	0	3	0	0	0	7	6	0	0	0	0	0	0.105263	0.244737	0.347368	0	3	0	6	0	0	1	0	75	3	0	1	1	1.09861	2.89037	0	0	0	0	0	0
Q9P2T1	348	0.316092	0.0804598	0.183908	0.143678	0.117816	0.0316092	0.100575	0.0258621	210.386	32.952	479.147	-0.00502874	3.19227	0	0	0	0	0	0	0	0	0	0	0	0	0	0	0	0	0	0	0	0	0	0.320917	0	10	0	9	5	0	2	0	51	1	5	1	20	0	2.63906	0	0	0	0	0	0
Q9P2U7	560	0.3375	0.123214	0.175	0.103571	0.0785714	0.0642857	0.0964286	0.0214286	207.746	37.0834	465.941	0.147143	3.31323	9.46429	0	0	0	53	0	0	0	1	0	0	0	2	1	12	0.45098	0.996435	0	0	0.0392157	0.229947	0.242424	0	5	0	0	0	0	0	0	54	0	0	0	1	2.48491	2.48491	1	1	0	0	0	0
Q9P2U8	582	0.333333	0.121993	0.183849	0.106529	0.0910653	0.0412371	0.101375	0.0206186	209.38	33.6615	468.012	0.155653	3.34027	0	0	0	0	0	0	0	0	0	0	0	0	0	0	12	0.432247	0.996569	0	0	0	0.0343053	0	0	9	0	3	0	0	0	0	51	3	0	2	0	2.48491	3.58352	1	0	0	0	0	0
Q9P2V4	623	0.351525	0.0609952	0.197432	0.130016	0.0898876	0.0674157	0.0738363	0.0288925	212.754	37.8536	480.045	0.0550241	3.24236	0	0	0	0	0	0	0	0	0	0	0	0	3	1	1	0.036859	0.996795	4	4	0.0721154	0.233974	0.198718	1	25	0	2	0	0	0	0	20	2	0	0	0	1.38629	2.07944	0	0	0	0	0	0
Q9P2W1	217	0.294931	0.0737327	0.198157	0.175115	0.16129	0.0276498	0.0552995	0.0138249	221.842	27.6023	470.899	-0.151429	3.51742	0	33.1797	0	0	0	72	0	0	0	1	0	0	0	0	0	0	0	0	0	0.0504587	0	0	0	3	1	8	1	0	0	0	28	0	1	1	4	0	2.19723	0	0	0	0	0	0
Q9P2W3	67	0.298507	0.0895522	0.149254	0.149254	0.179104	0.0895522	0.0298507	0.0149254	222.475	21.5612	434.552	0.09	3.78328	0	0	0	0	0	0	0	0	0	0	0	0	0	0	0	0	0	0	0	0	0	0	0	0	0	0	0	0	0	0	6	0	0	0	0	0	0	0	0	0	0	0	0
Q9P2W6	132	0.272727	0.0606061	0.151515	0.151515	0.0681818	0.159091	0.0909091	0.0454545	209.491	47.4712	448.023	-0.0262879	3.23273	44.697	0	0	0	59	0	0	0	1	0	0	0	2	1	0	0	0	0	0	0.172932	0.413534	0.992481	0	3	0	0	0	0	0	0	14	1	0	0	1	0	0	0	0	0	0	0	0
Q9P2W7	334	0.314371	0.0838323	0.182635	0.167665	0.110778	0.0838323	0.0508982	0.00598802	220.326	38.6698	459.626	0.0151796	3.57027	0	0	0	0	0	0	0	0	0	0	0	0	1	1	1	0.0567164	0.99403	0	0	0.038806	0	0.170149	0	15	0	0	0	0	0	0	6	0	1	0	0	0	0	0	0	0	0	0	0
Q9P2W9	335	0.280597	0.0686567	0.21194	0.170149	0.18209	0.0268657	0.0507463	0.00895522	222.099	33.0797	459.997	-0.0877612	3.5477	19.7015	9.55224	0	0	66	32	0	0	1	1	0	0	4	2	1	0.0505952	0.994048	1	1	0.0297619	0.151786	0.541667	0	2	29	14	10	0	0	0	37	1	0	0	2	0	3.17805	0	0	0	0	0	0
Q9P2X0	92	0.413043	0.0978261	0.163043	0.0869565	0.0869565	0.0326087	0.0869565	0.0326087	210.087	37.7446	489.739	0.141848	3.28902	0	22.8261	0	0	0	21	0	0	0	1	0	0	0	0	2	0.408602	0.978495	0	0	0	0.333333	0.591398	0	0	0	0	0	0	0	0	7	0	2	0	0	0.693147	0.693147	0	0	0	0	0	0
Q9P2X3	320	0.309375	0.065625	0.178125	0.140625	0.178125	0.05	0.046875	0.03125	218.548	26.2484	454.025	-0.0421562	3.46466	0	0	0	0	0	0	0	0	0	0	0	0	1	0	0	0	0	1	1	0.0872274	0	0	0	7	2	1	4	0	0	0	45	1	0	0	4	0	1.60944	0	0	0	0	0	0
Q9P2X7	70	0.414286	0.0714286	0.114286	0.142857	0.1	0.0428571	0.1	0.0142857	207.253	34.9786	485.886	-0.00214286	3.15129	0	0	0	0	0	0	0	0	0	0	0	0	0	0	0	0	0	0	0	0	0	0	0	2	0	0	0	0	0	0	4	1	0	0	1	0	0	0	0	0	0	0	0
Q9P2X8	69	0.275362	0.0724638	0.304348	0.15942	0.0869565	0.0144928	0.0434783	0.0434783	215.419	28.3841	439.841	0.281594	3.42159	0	0	0	0	0	0	0	0	0	0	0	0	0	0	0	0	0	0	0	0	0	0	0	3	0	0	0	0	0	0	6	0	0	1	0	0	0	0	0	0	0	0	0
Q9P2Y4	722	0.235457	0.0470914	0.16482	0.17313	0.0955679	0.144044	0.113573	0.0263158	208.071	46.2298	478.971	-0.147036	3.03795	57.3407	0	0	0	414	0	0	0	6	0	0	0	16	16	0	0	0	0	0	0.334716	0.62379	0.763485	0	4	28	17	0	0	0	0	107	1	0	0	7	1.79176	4.62497	0	0	0	0	0	0
Q9P2Y5	699	0.290415	0.0701001	0.23319	0.154506	0.114449	0.0500715	0.0672389	0.0200286	216.696	32.2451	472.431	0.0229614	3.36461	18.1688	11.3019	0	0	127	79	0	0	1	2	0	0	8	5	0	0	0	1	1	0.0728571	0.172857	0.275714	0	8	1	28	15	0	0	0	92	3	0	0	3	0.693147	4.45435	0	0	0	0	0	0
Q9P2Z0	257	0.2607	0.0583658	0.241245	0.171206	0.11284	0.0583658	0.0583658	0.0389105	215.34	38.9377	468.467	-0.155681	3.237	38.9105	0	0	0	100	0	0	0	2	0	0	0	5	2	0	0	0	0	0	0	0.151163	0	0	5	1	3	0	0	2	0	32	0	0	0	1	0.693147	1.79176	0	0	0	0	0	0
Q9QC07	812	0.316502	0.0837438	0.245074	0.142857	0.08867	0.0615764	0.0431034	0.0184729	217.857	29.7765	455.844	0.146429	3.49182	0	0	0	0	0	0	0	0	0	0	0	0	0	0	0	0	0	3	3	0.0135301	0	0.0885609	0	19	0	0	0	0	0	0	144	1	0	0	2	1.09861	1.09861	0	0	0	0	0	0
Q9UBA6	75	0.293333	0.0933333	0.24	0.0933333	0.08	0.0666667	0.0666667	0.0666667	209.889	32.9413	451.493	0.2996	3.31667	0	0	0	0	0	0	0	0	0	0	0	0	0	0	0	0	0	0	0	0	0	0	0	1	0	0	0	0	0	0	10	0	1	0	0	0	0	0	0	0	0	0	0
Q9UBB4	475	0.362105	0.0568421	0.208421	0.124211	0.141053	0.0484211	0.0315789	0.0273684	218.077	28.7448	465.389	0.116253	3.42758	0	8.84211	0	0	0	42	0	0	0	2	0	0	0	0	0	0	0	0	0	0.0336134	0	0	0	7	0	8	13	1	0	0	64	1	1	0	3	0.693147	3.73767	1	1	0	0	0	0
Q9UBB5	411	0.22871	0.0364964	0.20438	0.167883	0.104623	0.0754258	0.167883	0.0145985	208.804	41.5287	498.954	-0.182409	2.94635	58.8808	5.10949	0	0	242	21	0	0	3	1	0	0	12	12	0	0	0	1	1	0.262136	0.553398	0.354369	0	10	6	8	1	1	0	0	34	1	0	0	2	1.09861	3.29584	0	0	0	0	0	0
Q9UBB6	729	0.388203	0.0631001	0.182442	0.100137	0.106996	0.0603567	0.0644719	0.0342936	210.036	33.738	487.107	0.0803978	3.18103	0	0	0	0	0	0	0	0	0	0	0	0	0	0	0	0	0	0	0	0.069863	0.212329	0.136986	0	16	1	4	4	0	0	0	88	1	1	0	2	0	2.07944	1	1	0	0	0	0
Q9UBB9	837	0.278375	0.0991637	0.195938	0.150538	0.155317	0.0537634	0.0585424	0.0083632	217.859	30.4174	448.939	-0.000334528	3.58286	9.43847	1.79211	0	0	79	15	0	0	2	1	0	0	9	5	0	0	0	1	1	0.0871122	0.0811456	0.0644391	0	11	17	30	24	1	6	0	127	1	2	0	5	0.693147	4.68213	0	0	0	0	0	0
Q9UBC0	465	0.258065	0.0430108	0.255914	0.189247	0.0731183	0.0860215	0.0860215	0.00860215	211.049	39.6609	453.155	0.0916774	3.21222	58.7097	0	0	0	273	0	0	0	2	0	0	0	8	6	0	0	0	0	0	0.160944	0.422747	0.274678	0	4	1	7	0	0	0	0	58	7	2	0	2	0.693147	2.63906	0	0	0	0	0	0
Q9UBC1	381	0.251969	0.0577428	0.170604	0.186352	0.160105	0.0787402	0.0761155	0.0183727	218.452	44.6724	460.992	-0.253386	3.40331	60.8924	0	0	0	232	0	0	0	3	0	0	0	9	8	0	0	0	0	0	0.175393	0.672775	0.853403	0	2	10	7	0	0	0	0	39	2	1	0	4	1.09861	3.04452	0	0	0	0	0	0
Q9UBC2	864	0.247685	0.0729167	0.253472	0.121528	0.144676	0.0925926	0.0648148	0.00231481	208.805	31.5631	477.852	-0.0257292	3.17858	36.5741	4.74537	0	0	316	41	0	0	5	2	0	0	14	11	0	0	0	4	2	0.116763	0.516763	0.719075	0	9	9	59	24	0	1	39	156	2	0	0	8	3.68888	11.7713	1	1	0	0	0	0
Q9UBC3	853	0.247362	0.0867526	0.213365	0.16061	0.127784	0.0539273	0.080891	0.0293083	215.868	35.6113	466.353	-0.059109	3.36546	30.129	0	0	0	257	0	0	0	2	0	0	0	8	6	0	0	0	3	3	0.0983607	0.262295	0.255269	0	13	2	32	7	1	0	0	137	0	0	0	0	1.79176	5.45532	0	0	0	0	0	1
Q9UBC5	1043	0.316395	0.093001	0.211889	0.157239	0.105465	0.029722	0.0709492	0.0153404	218.964	31.0134	472.819	0.0517929	3.49651	0	0	0	0	0	0	0	0	0	0	0	0	0	0	0	0	0	5	3	0.0258621	0.0613027	0.141762	0	26	0	16	1	0	0	0	167	3	0	1	3	1.60944	4.44265	0	0	0	0	0	0
Q9UBC7	116	0.37931	0.0431034	0.146552	0.12069	0.112069	0.112069	0.0862069	0	209.02	32.2647	483.586	0.173621	3.20241	0	0	0	0	0	0	0	0	0	0	0	0	1	0	0	0	0	0	0	0.136752	0.222222	0.418803	1	3	0	0	0	0	0	0	28	2	0	0	0	0	0	0	0	0	0	0	0
Q9UBC9	169	0.147929	0.0473373	0.242604	0.12426	0.0828402	0.224852	0.0828402	0.0473373	209.941	27.6112	451.213	-0.186982	3.1216	65.6805	0	0	0	111	0	0	0	2	0	0	0	4	2	0	0	0	0	0	0.152941	0.858824	0.976471	0	0	3	3	0	0	0	0	27	0	1	0	1	0.693147	1.79176	0	0	0	0	0	0
Q9UBD0	423	0.274232	0.0780142	0.229314	0.134752	0.101655	0.115839	0.0496454	0.0165485	210.018	37.9688	454.574	-0.0171868	3.27281	37.1158	0	0	0	157	0	0	0	2	0	0	0	7	6	0	0	0	0	0	0.0660377	0.20283	0.445755	0	8	0	1	0	0	0	0	79	2	0	1	0	0.693147	0.693147	0	0	0	0	0	0
Q9UBD3	114	0.342105	0.0350877	0.307018	0.149123	0.0526316	0.0263158	0.0614035	0.0263158	219.802	37.0351	477.377	0.122632	3.30193	0	0	0	0	0	0	0	0	0	0	0	0	0	0	0	0	0	0	0	0.104348	0	0	1	3	0	2	0	0	0	0	12	0	2	0	0	0	0.693147	0	0	0	1	0	0
Q9UBD5	711	0.315049	0.0872011	0.232068	0.156118	0.120956	0.0379747	0.02391	0.0267229	221.626	27.9103	454.816	0.154501	3.61702	0	0	0	0	0	0	0	0	0	0	0	0	1	0	0	0	0	0	0	0.0168539	0.0477528	0.19382	0	10	3	13	18	0	4	0	132	0	1	0	1	0	3.43399	0	0	0	0	0	0
Q9UBD6	479	0.377871	0.135699	0.192067	0.0793319	0.0688935	0.0417537	0.0876827	0.0167015	207.07	33.8789	460.921	0.277578	3.37916	0	0	0	0	0	0	0	0	0	0	0	0	0	0	14	0.51875	0.995833	0	0	0.139583	0.147917	0	0	5	1	0	0	0	0	0	35	4	1	0	4	2.63906	2.63906	0	0	0	0	0	0
Q9UBD9	225	0.32	0.0977778	0.186667	0.128889	0.0844444	0.0888889	0.0755556	0.0177778	212.384	36.3351	465.796	0.180622	3.40618	0	0	0	0	0	0	0	0	0	0	0	0	0	0	0	0	0	0	0	0	0.115044	0	1	4	0	2	0	0	0	0	33	0	0	0	0	0	0.693147	0	0	0	1	0	0
Q9UBE0	346	0.312139	0.0751445	0.17052	0.144509	0.16185	0.0375723	0.0751445	0.0231214	214.946	30.4486	479.425	-0.0762428	3.32249	0	0	0	0	0	0	0	0	0	0	0	0	0	0	0	0	0	0	0	0.0432277	0.123919	0.233429	0	5	2	6	15	0	2	0	48	1	0	0	8	0	3.04452	1	1	0	0	0	0
Q9UBE8	527	0.341556	0.0683112	0.195446	0.165085	0.0796964	0.0777989	0.0474383	0.0246679	212.004	35.866	452.347	0.053093	3.30712	23.5294	0	0	0	124	0	0	0	2	0	0	0	3	2	0	0	0	1	1	0.170455	0.215909	0.215909	0	13	1	7	3	0	0	0	73	5	1	0	2	0.693147	2.99573	0	0	0	0	0	0
Q9UBF1	373	0.284182	0.0965147	0.230563	0.075067	0.168901	0.077748	0.0536193	0.0134048	206.888	29.829	471.118	0.0453083	3.24933	23.0563	0	0	0	86	0	0	0	2	0	0	0	4	4	0	0	0	1	1	0.227273	0.371658	0.403743	0	8	1	3	0	0	0	0	68	3	0	0	0	0.693147	1.79176	0	0	0	0	0	0
Q9UBF2	871	0.347876	0.0734788	0.216992	0.128588	0.129736	0.0447761	0.0355913	0.0229621	215.445	29.9135	464.404	0.0843398	3.38843	0	0	0	0	0	0	0	0	0	0	0	0	0	0	0	0	0	0	0	0.0561927	0.0607798	0	0	17	2	16	8	1	0	0	151	2	2	0	0	0	3.17805	0	0	0	0	0	0
Q9UBF6	113	0.274336	0.0707965	0.221239	0.123894	0.132743	0.00884956	0.0619469	0.106195	212.992	29.0177	433.743	-0.134779	3.27814	0	0	0	0	0	0	0	0	0	0	0	0	0	0	0	0	0	0	0	0.105263	0	0	0	3	2	2	0	0	0	0	6	0	0	0	1	0	0.693147	0	0	0	0	0	0
Q9UBF8	816	0.311275	0.0661765	0.231618	0.137255	0.128676	0.0526961	0.0563725	0.0159314	215.42	32.61	465.047	0.0473407	3.36832	11.3971	0	0	0	93	0	0	0	2	0	0	0	8	4	0	0	0	2	2	0.0159119	0.106487	0.265606	0	14	5	24	6	0	0	0	127	0	2	1	7	1.38629	4.78749	0	0	0	0	0	0
Q9UBF9	498	0.261044	0.0702811	0.297189	0.140562	0.0983936	0.0702811	0.0481928	0.0140562	214.238	33.2273	464.145	-0.0243976	3.3	40.9639	0	0	0	204	0	0	0	2	0	0	0	7	5	0	0	0	2	1	0.0861723	0.138277	0.300601	0	6	0	9	0	0	0	0	76	2	1	1	2	1.38629	3.58352	0	0	0	0	0	0
Q9UBG0	1479	0.237999	0.106829	0.243408	0.114266	0.11359	0.0635565	0.0824882	0.0378634	211.684	35.7776	450.166	0.0370656	3.38093	0	0	0	0	0	0	0	0	0	0	0	0	3	1	1	0.0162162	0.998649	10	3	0.0527027	0.0878378	0.0905405	1	49	12	11	2	0	0	0	9	6	1	0	3	2.30259	4.86754	0	0	0	1	0	0
Q9UBG3	495	0.185859	0.030303	0.379798	0.129293	0.121212	0.0282828	0.117172	0.00808081	210.318	38.7614	474.222	-0.204687	3.02212	79.798	0	0	0	395	0	0	0	1	0	0	0	10	9	0	0	0	1	1	0.137097	0.606855	0.709677	0	4	17	8	0	0	0	0	40	6	2	0	0	0	2.07944	0	0	0	0	0	0
Q9UBG7	517	0.282398	0.0831721	0.230174	0.12766	0.0967118	0.073501	0.0754352	0.0309478	211.287	36.8602	469.805	0.0243327	3.24986	9.47776	0	0	0	49	0	0	0	1	0	0	0	5	2	0	0	0	1	1	0.0405405	0.023166	0.140927	0	18	0	3	0	0	0	0	95	1	0	0	2	0	1.09861	0	0	0	0	0	0
Q9UBH0	155	0.322581	0.0967742	0.212903	0.083871	0.0967742	0.0580645	0.0967742	0.0322581	207.793	31.6865	473.406	0.140194	3.23329	0	0	0	0	0	0	0	0	0	0	0	0	0	0	0	0	0	0	0	0	0	0	0	3	8	1	0	0	0	0	19	0	0	0	2	0	0	0	0	0	1	0	0
Q9UBH6	696	0.320402	0.143678	0.196839	0.143678	0.107759	0.033046	0.0373563	0.0172414	220.039	33.1259	449.503	0.173376	3.73256	0	5.74713	0	0	0	40	0	0	0	1	0	0	0	0	8	0.225251	0.997131	2	2	0.0344333	0.0286944	0	0	10	19	12	7	0	0	0	80	4	3	0	0	2.77259	5.71703	0	0	0	0	0	0
Q9UBI1	195	0.323077	0.0769231	0.235897	0.14359	0.138462	0.0358974	0.025641	0.0205128	217.317	30.339	463.841	0.0847692	3.45169	0	12.3077	0	0	0	24	0	0	0	1	0	0	0	0	0	0	0	1	1	0	0.193878	0	0	2	28	0	8	0	0	0	33	6	1	1	5	0	2.07944	0	0	0	0	0	0
Q9UBI4	398	0.374372	0.0653266	0.178392	0.105528	0.0929648	0.0753769	0.0929648	0.0150754	209.184	36.2259	485.191	0.0930653	3.18573	8.54271	0	0	0	34	0	0	0	1	0	0	0	2	1	1	0.0576441	0.994987	1	1	0.0300752	0.0977444	0.513784	0	12	1	6	1	0	0	0	54	1	0	0	4	0	1.94591	0	0	0	0	0	0
Q9UBI6	72	0.333333	0.0277778	0.277778	0.166667	0.111111	0.0416667	0.0138889	0.0277778	220.068	31.075	473.028	0.0588889	3.31264	0	29.1667	0	0	0	21	0	0	0	1	0	0	0	0	0	0	0	0	0	0	0	0	0	2	0	7	2	0	0	0	11	0	1	0	0	0	2.19723	1	1	0	0	0	0
Q9UBI9	543	0.281768	0.0791897	0.173112	0.167587	0.092081	0.0589319	0.0994475	0.0478821	209.45	36.4343	470.972	-0.0948619	3.13514	23.2044	0	0	0	126	0	0	0	2	0	0	0	3	3	0	0	0	0	0	0.143382	0.261029	0.323529	0	11	0	8	1	2	0	0	69	3	0	3	0	0.693147	2.89037	0	0	0	0	0	0
Q9UBJ2	740	0.358108	0.0891892	0.183784	0.152703	0.104054	0.0364865	0.0621622	0.0135135	216.384	31.3691	469.153	0.115027	3.45157	0	2.83784	0	0	0	21	0	0	0	1	0	0	0	0	2	0.0431849	0.997301	2	2	0.0188934	0.0418354	0.0728745	0	13	0	9	1	0	2	0	113	2	2	0	0	1.38629	3.68888	0	0	0	0	0	0
Q9UBK2	798	0.180451	0.0764411	0.300752	0.157895	0.156642	0.066416	0.0363409	0.0250627	218.277	32.9941	457.14	-0.072005	3.41401	33.9599	4.26065	0	0	271	34	0	0	3	1	0	0	17	12	0	0	0	1	1	0.198999	0.456821	0.625782	0	14	0	20	7	0	2	3	129	7	1	2	3	1.09861	5.49306	0	0	0	0	0	0
Q9UBK5	93	0.419355	0.0537634	0.16129	0.0860215	0.0430108	0.0860215	0.11828	0.0322581	200.946	39.3538	508.527	0.18957	2.85409	0	0	0	0	0	0	0	0	0	0	0	0	0	0	1	0.244681	0.978723	0	0	0.478723	0.617021	0.765957	1	2	0	0	0	0	0	0	10	1	0	1	0	0	0	0	0	0	0	0	0
Q9UBK7	228	0.285088	0.109649	0.241228	0.122807	0.162281	0.0350877	0.0307018	0.0131579	214.866	27.4491	452.921	0.0045614	3.48649	0	0	0	0	0	0	0	0	0	0	0	0	0	0	0	0	0	0	0	0.104803	0.183406	0.253275	0	2	0	3	4	0	2	0	45	5	1	0	4	0	1.94591	0	0	0	0	0	0
Q9UBK8	725	0.329655	0.0731034	0.204138	0.137931	0.121379	0.0524138	0.0565517	0.0248276	214.293	32.656	472.724	0.037131	3.32996	0	0	0	0	0	0	0	0	0	0	0	0	0	0	0	0	0	2	2	0.053719	0.0564738	0.333333	0	18	0	11	9	0	0	0	99	0	1	1	9	0.693147	3.68888	0	0	0	0	0	0
Q9UBK9	157	0.343949	0.0828025	0.178344	0.178344	0.140127	0.0318471	0.0382166	0.00636943	223.224	31.2949	463.172	0.0873248	3.6549	0	0	0	0	0	0	0	0	0	0	0	0	0	0	0	0	0	0	0	0.151899	0	0	0	2	25	2	5	0	0	0	26	0	0	0	1	0	1.94591	0	0	0	0	0	0
Q9UBL0	812	0.21798	0.0529557	0.339901	0.112069	0.100985	0.091133	0.0726601	0.0123153	210.808	33.2919	459.704	-0.0390394	3.18089	61.33	0	0	0	498	0	0	0	6	0	0	0	19	16	0	0	0	2	2	0.282903	0.621156	0.767528	0	0	0	24	7	1	2	0	110	1	0	0	13	2.48491	5.9189	0	0	0	0	0	0
Q9UBL3	628	0.25	0.0955414	0.19586	0.132166	0.13535	0.0716561	0.101911	0.0175159	208.166	31.9817	473.885	-0.0453981	3.19691	28.5032	0	0	0	179	0	0	0	2	0	0	0	9	6	0	0	0	1	1	0.125596	0.220986	0.322734	0	9	6	13	12	2	0	0	87	1	1	0	5	0.693147	3.91202	0	0	0	0	0	0
Q9UBL6	633	0.303318	0.0947867	0.191153	0.127962	0.120063	0.056872	0.0742496	0.0315956	212.565	34.1325	468.94	-0.041485	3.32024	0	0	0	0	0	0	0	0	0	0	0	0	0	0	0	0	0	3	2	0.0410095	0	0	0	18	14	6	2	0	0	0	119	3	1	0	4	1.09861	3.17805	0	0	0	0	0	0
Q9UBL9	471	0.284501	0.0976645	0.205945	0.129512	0.0912951	0.0785563	0.0806794	0.0318471	210.678	34.2529	466.348	0.0348832	3.27278	16.7728	0	0	0	79	0	0	0	1	0	0	0	2	1	2	0.0889831	0.995763	0	0	0	0.167373	0.177966	0	21	21	2	0	0	0	0	34	0	2	0	1	0.693147	1.38629	0	0	0	0	0	0
Q9UBM1	199	0.39196	0.140704	0.19598	0.0904523	0.0552764	0.0502513	0.0653266	0.0100503	209.338	35.0945	478.417	0.337739	3.42241	0	0	0	0	0	0	0	0	0	0	0	0	0	0	4	0.43	0.99	0	0	0.23	0.275	0.34	0	1	0	0	0	0	0	0	19	4	3	1	3	1.38629	1.38629	0	0	0	0	0	0
Q9UBM4	332	0.325301	0.060241	0.222892	0.120482	0.126506	0.0843373	0.0421687	0.0180723	216.769	33.2527	466.729	0.163072	3.40437	18.6747	0	0	0	62	0	0	0	2	0	0	0	3	3	0	0	0	1	1	0.0720721	0.141141	0.258258	1	13	0	5	0	0	0	0	55	0	0	1	1	0.693147	2.30259	0	0	0	0	0	0
Q9UBM7	475	0.338947	0.170526	0.164211	0.117895	0.0589474	0.0442105	0.0778947	0.0273684	212.71	35.2175	449.114	0.248884	3.61581	0	0	0	0	0	0	0	0	0	0	0	0	0	0	10	0.390756	0.995798	0	0	0.0210084	0.0987395	0.0987395	0	2	0	7	6	0	0	0	56	1	1	1	9	2.30259	4.86754	0	0	0	0	0	0
Q9UBM8	478	0.292887	0.131799	0.209205	0.158996	0.119247	0.0313808	0.0439331	0.0125523	220.243	29.7029	445.195	0.160335	3.7123	0	0	0	0	0	0	0	0	0	0	0	0	0	0	1	0.0375783	0.995825	0	0	0	0	0	0	7	34	5	0	0	0	0	9	2	2	1	2	0	1.60944	0	0	0	0	0	0
Q9UBN1	327	0.308869	0.103976	0.217125	0.143731	0.0917431	0.0428135	0.0733945	0.0183486	213.932	36.7064	467.086	0.140306	3.38413	0	0	0	0	0	0	0	0	0	0	0	0	2	1	4	0.259146	0.993902	0	0	0.158537	0.182927	0.454268	0	5	6	3	0	0	0	0	35	0	2	0	0	1.38629	2.48491	0	0	0	0	0	0
Q9UBN4	977	0.32958	0.101331	0.212897	0.142272	0.117707	0.0409417	0.0399181	0.0153531	218.816	31.3016	461.553	0.13868	3.57221	0	4.70829	0	0	0	46	0	0	0	1	0	0	4	3	8	0.152352	0.997955	0	0	0.0695297	0.131902	0.206544	0	19	0	10	0	0	0	0	131	2	1	2	1	2.07944	4.38203	0	0	0	0	0	0
Q9UBN6	386	0.287565	0.0440415	0.248705	0.121762	0.11658	0.0595855	0.0725389	0.0492228	212.915	34.2744	477.596	-0.0822539	3.12855	0	0	0	0	0	0	0	0	0	0	0	0	2	2	1	0.0542636	0.994832	1	1	0.0413437	0.289406	0.400517	0	12	0	9	0	0	0	0	30	2	2	1	0	0	2.19723	0	0	0	1	0	0
Q9UBN7	1215	0.327572	0.0617284	0.217284	0.106173	0.116872	0.0584362	0.0888889	0.0230453	207.228	34.8217	472.017	0.039037	3.1247	23.786	0	0	0	289	0	0	0	2	0	0	0	10	7	0	0	0	0	0	0.0657895	0.400493	0.435033	0	25	7	26	6	0	6	0	198	0	0	0	7	0.693147	4.15888	0	0	0	0	0	0
Q9UBP0	616	0.321429	0.0584416	0.206169	0.155844	0.102273	0.0730519	0.0730519	0.00974026	213.583	35.0769	487.685	0.000974026	3.22919	23.539	0	0	0	145	0	0	0	2	0	0	0	5	4	0	0	0	1	1	0.116694	0.286872	0.330632	0	12	11	25	4	1	1	0	94	0	1	0	0	0.693147	4.06044	0	0	0	0	0	0
Q9UBP4	350	0.3	0.0457143	0.2	0.102857	0.16	0.0685714	0.0628571	0.06	210.704	31.72	456.86	-0.0413429	3.16943	11.4286	6	0	0	40	21	0	0	2	1	0	0	5	3	0	0	0	0	0	0.182336	0.276353	0.45584	1	11	48	1	0	0	0	0	41	0	0	0	4	0.693147	0.693147	0	0	0	0	0	0
Q9UBP5	337	0.341246	0.0474777	0.261128	0.136499	0.0801187	0.0712166	0.0474777	0.0148368	206.293	38.7062	482.148	0.0767953	3.0227	0	0	0	0	0	0	0	0	0	0	0	0	4	1	0	0	0	2	2	0.286982	0.5	0.544379	0	9	5	7	0	0	0	1	48	5	3	0	1	0.693147	2.63906	0	0	0	0	0	0
Q9UBP6	276	0.297101	0.101449	0.163043	0.163043	0.123188	0.0797101	0.0615942	0.0108696	216.488	34.9757	454.895	0.0210145	3.51971	0	0	0	0	0	0	0	0	0	0	0	0	2	1	0	0	0	0	0	0	0	0	0	6	1	4	3	0	0	0	47	2	0	0	4	0	1.94591	0	0	0	0	0	0
Q9UBP8	84	0.309524	0.0119048	0.154762	0.190476	0.107143	0.154762	0.0714286	0	209.784	42.5202	476.571	-0.27131	3.05274	100	0	0	0	84	0	0	0	1	0	0	0	2	2	0	0	0	0	0	0	0.788235	0.788235	0	0	0	0	0	0	0	0	7	2	2	0	0	0	0	0	0	0	0	0	0
Q9UBP9	304	0.25	0.0756579	0.217105	0.171053	0.141447	0.0690789	0.0493421	0.0263158	218.667	30.2082	453.849	-0.00746711	3.45572	10.8553	15.7895	0	0	33	48	0	0	1	1	0	0	5	3	0	0	0	1	1	0	0	0	0	1	4	14	4	0	0	0	43	0	0	0	3	0	2.89037	0	0	0	0	0	0
Q9UBQ0	182	0.346154	0.0934066	0.175824	0.142857	0.10989	0.043956	0.0714286	0.0164835	215.14	28.3648	458.912	0.131868	3.45698	0	0	0	0	0	0	0	0	0	0	0	0	0	0	0	0	0	0	0	0	0	0	0	1	21	1	5	0	2	0	28	0	2	0	2	0	1.79176	1	1	0	0	0	0
Q9UBQ5	218	0.33945	0.100917	0.220183	0.110092	0.142202	0.0229358	0.0412844	0.0229358	215.982	27.4674	448.289	0.147615	3.53862	0	0	0	0	0	0	0	0	0	0	0	0	0	0	0	0	0	1	1	0	0	0	0	0	6	4	6	0	0	0	22	3	0	0	6	0	2.30259	0	0	0	0	0	0
Q9UBQ6	330	0.354545	0.0939394	0.221212	0.130303	0.0818182	0.0484848	0.0545455	0.0151515	215.709	30.9542	450.491	0.206848	3.50233	0	0	0	0	0	0	0	0	0	0	0	0	0	0	1	0.060423	0.993958	0	0	0.0694864	0.10574	0.148036	0	7	14	2	0	0	0	0	9	2	0	1	3	0	0.693147	0	0	0	0	0	0
Q9UBQ7	328	0.371951	0.0518293	0.176829	0.131098	0.112805	0.0579268	0.0762195	0.0213415	212.921	35.1421	484.802	0.0479878	3.21802	0	0	0	0	0	0	0	0	0	0	0	0	1	0	0	0	0	0	0	0.0334347	0	0	0	15	0	8	5	0	3	0	52	0	1	0	1	0	2.56495	1	1	0	0	0	0
Q9UBR1	384	0.320312	0.0963542	0.184896	0.138021	0.122396	0.0520833	0.0625	0.0234375	213.733	34.3789	461.185	0.00851563	3.3981	0	0	0	0	0	0	0	0	0	0	0	0	0	0	0	0	0	1	1	0	0.0597403	0.25974	0	13	0	4	0	0	0	0	42	1	1	1	2	0	1.38629	0	0	0	0	0	0
Q9UBR2	303	0.260726	0.112211	0.20132	0.125413	0.10231	0.0462046	0.112211	0.039604	210.912	36.0931	455.287	0.00841584	3.32521	0	0	0	0	0	0	0	0	0	0	0	0	0	0	0	0	0	0	0	0.0493421	0.151316	0.203947	1	13	0	0	0	0	0	0	46	0	0	0	0	0	0	0	0	0	0	0	0
Q9UBR4	397	0.256927	0.0730479	0.191436	0.151134	0.115869	0.0831234	0.093199	0.0352645	211.472	37.9365	475.259	-0.0960453	3.19121	43.5768	0	0	0	173	0	0	0	1	0	0	0	5	5	0	0	0	2	1	0.0502513	0.309045	0.394472	0	3	0	6	0	1	0	0	38	6	1	1	1	0.693147	2.48491	0	0	0	0	0	0
Q9UBR5	152	0.434211	0.111842	0.151316	0.118421	0.0592105	0.0592105	0.0460526	0.0197368	216.748	30.7092	465.033	0.341645	3.58553	0	0	0	0	0	0	0	0	0	0	0	0	0	0	4	0.555556	0.986928	1	1	0	0.509804	0.588235	0	0	2	1	2	1	0	0	29	0	0	0	6	1.38629	2.48491	0	0	0	1	0	0
Q9UBS0	482	0.286307	0.0809129	0.16805	0.149378	0.124481	0.0954357	0.0809129	0.0145228	213.448	36.3141	470.722	0.0387967	3.33975	12.2407	0	0	0	59	0	0	0	1	0	0	0	7	5	0	0	0	2	2	0.173913	0.240166	0.372671	0	7	0	15	8	0	0	1	79	3	2	0	4	0.693147	3.82864	0	0	0	0	0	0
Q9UBS3	223	0.183857	0.134529	0.278027	0.170404	0.121076	0.0179372	0.0807175	0.0134529	214.261	35.2314	448.973	0.0442601	3.46175	0	0	0	0	0	0	0	0	0	0	0	0	1	1	0	0	0	1	1	0.0714286	0.40625	0.535714	1	4	28	4	3	1	0	0	39	0	3	0	0	0	1.94591	0	0	0	0	0	0
Q9UBS4	358	0.27095	0.0837989	0.170391	0.159218	0.153631	0.0530726	0.0949721	0.0139665	217.123	32.3165	462.101	-0.0619274	3.4383	0	0	0	0	0	0	0	0	0	0	0	0	2	2	0	0	0	1	1	0.0501393	0.0668524	0	1	16	14	4	7	0	3	0	66	0	0	0	0	0	2.3979	0	0	0	0	0	0
Q9UBS5	961	0.304891	0.0988554	0.211238	0.135276	0.106139	0.0541103	0.069719	0.0197711	215.357	33.8926	464.462	0.100125	3.44669	4.37045	1.56087	0	0	42	15	0	0	2	1	0	0	4	1	7	0.148649	0.997921	2	1	0.148649	0.172557	0.0769231	1	20	0	7	3	0	0	0	41	1	0	0	9	3.33221	5.63479	1	1	0	0	0	0
Q9UBS8	474	0.274262	0.0970464	0.202532	0.105485	0.151899	0.0527426	0.0485232	0.0675105	215.081	27.242	447.43	0.0268565	3.42859	0	4.43038	0	0	0	21	0	0	0	1	0	0	0	0	0	0	0	1	1	0.0526316	0.0884211	0.185263	0	14	1	9	9	0	0	0	68	1	0	0	9	0	2.89037	0	0	0	0	0	0
Q9UBS9	1254	0.271132	0.0582137	0.279107	0.123604	0.15311	0.0566188	0.0406699	0.0175439	214.064	27.2156	469.93	0.00815789	3.28545	30.7815	8.13397	0	0	386	102	0	0	3	2	0	0	20	15	0	0	0	1	1	0.102789	0.336255	0.391235	1	16	4	10	0	0	1	0	186	0	0	0	2	1.79176	4.09435	0	0	0	0	0	0
Q9UBT2	640	0.320312	0.059375	0.201563	0.142187	0.159375	0.046875	0.0546875	0.015625	215.382	29.6778	473.234	-0.0559531	3.31712	15.1562	0	0	0	97	0	0	0	2	0	0	0	5	4	0	0	0	0	0	0.0842434	0.209048	0.176287	0	11	3	15	29	1	8	3	111	4	0	0	5	0.693147	5.57595	0	0	0	0	0	0
Q9UBT3	224	0.241071	0.0357143	0.209821	0.178571	0.107143	0.0535714	0.0803571	0.09375	219.934	35.9214	453.469	-0.0999554	3.27424	15.625	0	0	0	35	0	0	0	1	0	0	0	0	0	0	0	0	0	0	0	0	0	1	15	4	0	0	0	0	0	16	2	1	0	0	0	0	0	0	0	0	0	0
Q9UBT6	870	0.274713	0.0655172	0.257471	0.165517	0.134483	0.0413793	0.0356322	0.0252874	219.622	28.1547	460.282	0.00332184	3.44689	5.05747	8.3908	0	0	44	73	0	0	1	2	0	0	8	2	0	0	0	1	1	0.021814	0.0309989	0.110218	0	16	4	16	41	0	1	0	106	2	1	0	4	0.693147	4.7362	0	0	0	0	0	0
Q9UBT7	734	0.350136	0.0490463	0.237057	0.147139	0.134877	0.0177112	0.0463215	0.0177112	217.913	26.8383	479.747	0.0884332	3.36008	0	5.31335	0	0	0	39	0	0	0	1	0	0	1	0	0	0	0	0	0	0.117007	0.292517	0.421769	0	11	5	9	8	0	0	0	118	1	1	0	2	0	2.83321	0	0	0	0	0	0
Q9UBU2	259	0.239382	0.046332	0.208494	0.212355	0.0733591	0.03861	0.0965251	0.0849421	216.823	35.7714	456.606	-0.0391892	3.2105	0	0	0	0	0	0	0	0	0	0	0	0	0	0	0	0	0	0	0	0.0538462	0.0961538	0	1	13	0	6	0	0	0	0	21	0	0	0	2	0	1.79176	0	0	0	0	0	0
Q9UBU3	117	0.324786	0.0683761	0.17094	0.128205	0.136752	0.0769231	0.0854701	0.00854701	211.236	33.453	479.675	-0.0318803	3.28145	36.7521	0	0	0	43	0	0	0	1	0	0	0	2	2	0	0	0	0	0	0.245763	0	0	1	5	0	0	0	0	0	0	8	0	0	0	2	0	0	0	0	0	0	0	0
Q9UBU6	413	0.338983	0.0823245	0.171913	0.108959	0.0895884	0.108959	0.0823245	0.0169492	205.345	39.6308	476.99	-0.00062954	3.1009	27.3608	0	0	0	113	0	0	0	1	0	0	0	3	2	3	0.152174	0.995169	1	1	0.161836	0.654589	0.809179	0	5	25	17	0	0	0	0	65	0	1	0	0	1.09861	3.93183	0	0	0	0	0	0
Q9UBU7	674	0.22997	0.0756677	0.265579	0.175074	0.142433	0.0489614	0.0430267	0.0192878	220.142	27.0546	462.837	0.0127893	3.47918	0	0	0	0	0	0	0	0	0	0	0	0	9	4	0	0	0	2	1	0.0459259	0.157037	0.127407	0	16	4	44	5	0	0	0	111	3	2	0	2	0.693147	4.58497	0	0	0	0	0	0
Q9UBU8	362	0.287293	0.0939227	0.18232	0.185083	0.127072	0.0718232	0.0469613	0.00552486	220.035	29.2075	468.202	-0.0733149	3.55403	20.7182	0	0	0	75	0	0	0	1	0	0	0	5	2	0	0	0	1	1	0	0.225895	0.347107	0	7	34	5	22	0	0	0	57	0	0	1	9	0	3.29584	0	0	0	0	0	0
Q9UBU9	619	0.274637	0.082391	0.232633	0.156704	0.127625	0.0581583	0.0533118	0.0145396	217.91	34.1462	463.948	0.0165428	3.44756	18.4168	0	0	0	114	0	0	0	1	0	0	0	5	2	0	0	0	3	3	0.0903226	0.233871	0.114516	0	14	10	18	15	2	0	0	89	0	1	0	6	1.09861	4.59512	0	0	0	0	0	0
Q9UBV2	794	0.312343	0.102015	0.206549	0.118388	0.128463	0.0352645	0.0856423	0.011335	210.874	31.6433	468.01	0.0207053	3.33559	7.80856	0	0	0	62	0	0	0	2	0	0	0	3	2	1	0.0213836	0.997484	1	1	0.0993711	0.157233	0.145912	1	13	10	4	11	0	0	0	14	0	1	0	1	0.693147	3.4012	0	0	0	0	0	0
Q9UBV4	365	0.279452	0.0794521	0.194521	0.164384	0.0931507	0.030137	0.090411	0.0684932	215.816	33.9674	459.175	0.0214795	3.32553	0	0	0	0	0	0	0	0	0	0	0	0	0	0	0	0	0	0	0	0.0519126	0.117486	0	1	11	10	2	0	0	0	0	41	1	1	0	1	0	0.693147	0	0	0	0	0	0
Q9UBV7	327	0.275229	0.116208	0.16208	0.174312	0.100917	0.0672783	0.0795107	0.0244648	216.834	39.7859	453.376	0.0498165	3.54566	0	0	0	0	0	0	0	0	0	0	0	0	0	0	1	0.0579268	0.993902	0	0	0.0731707	0.283537	0.368902	0	6	9	0	0	0	0	0	2	1	1	0	4	0	0	0	0	0	0	0	0
Q9UBV8	284	0.221831	0.123239	0.242958	0.0669014	0.0633803	0.116197	0.147887	0.0176056	199.112	35.6754	464.873	0.0565141	3.0475	36.9718	0	0	0	105	0	0	0	1	0	0	0	3	2	0	0	0	5	1	0.319298	0.392982	0.392982	0	6	2	3	0	0	0	0	40	1	1	0	0	1.60944	2.70805	0	0	0	0	0	0
Q9UBW5	565	0.254867	0.0424779	0.286726	0.132743	0.155752	0.0778761	0.0442478	0.00530973	212.41	30.5419	483.646	-0.10823	3.17133	50.6195	7.78761	0	0	286	44	0	0	2	1	0	0	5	4	0	0	0	1	1	0.250883	0.480565	0.614841	0	2	4	55	8	0	5	0	90	2	0	0	4	0.693147	4.83628	0	0	0	0	0	0
Q9UBW7	1377	0.228032	0.08061	0.281046	0.129993	0.122731	0.0624546	0.0493827	0.0457516	214.89	27.7266	449.839	0.0219245	3.35491	20.4793	0	0	0	282	0	0	0	4	0	0	0	19	15	0	0	0	0	0	0.0515239	0.108128	0.226415	0	26	14	41	42	0	2	0	192	0	1	2	1	1.38629	5.80514	0	0	0	0	0	0
Q9UBW8	275	0.374545	0.0509091	0.225455	0.138182	0.116364	0.0327273	0.0509091	0.0109091	216.042	31.9407	493.189	-0.0572364	3.2768	16.7273	14.5455	0	0	46	40	0	0	1	1	0	0	2	2	0	0	0	1	1	0.0869565	0.137681	0.423913	0	7	21	5	6	0	2	0	39	4	0	0	8	0	2.3979	0	0	0	0	0	0
Q9UBX0	185	0.243243	0.0810811	0.237838	0.172973	0.124324	0.0702703	0.0432432	0.027027	221.553	34.1384	448.319	0.019027	3.57362	0	0	0	0	0	0	0	0	0	0	0	0	1	1	0	0	0	0	0	0	0	0	0	6	1	4	0	0	0	0	23	2	0	0	2	0	1.38629	0	0	0	0	0	0
Q9UBX1	484	0.311983	0.088843	0.216942	0.121901	0.0991736	0.0557851	0.0826446	0.0227273	211.017	34.0647	475.446	0.048595	3.27636	0	0	0	0	0	0	0	0	0	0	0	0	1	0	0	0	0	0	0	0.0927835	0.17732	0.173196	1	18	8	3	0	0	0	0	60	2	1	1	3	0	1.09861	0	0	0	0	0	0
Q9UBX2	424	0.294811	0.0566038	0.174528	0.117925	0.0943396	0.148585	0.101415	0.0117925	204.954	45.6186	481.358	-0.164505	3.01988	72.1698	0	0	0	306	0	0	0	4	0	0	0	9	9	0	0	0	0	0	0.310588	0.717647	0.917647	0	1	0	3	0	0	0	0	58	3	0	1	1	1.38629	2.48491	0	0	0	0	0	0
Q9UBX3	287	0.362369	0.087108	0.191638	0.135889	0.0627178	0.0348432	0.097561	0.0278746	211.956	37.2596	486.275	0.0930314	3.24875	0	0	0	0	0	0	0	0	0	0	0	0	0	0	0	0	0	0	0	0.0520833	0	0	0	6	0	1	0	0	0	0	31	0	0	0	3	0	0	0	0	0	0	0	0
Q9UBX5	448	0.223214	0.0915179	0.243304	0.0803571	0.118304	0.078125	0.0736607	0.0915179	211.821	29.7676	426.734	0.0222991	3.28984	0	0	0	0	0	0	0	0	0	0	0	0	0	0	0	0	0	6	6	0.0601336	0.106904	0.106904	1	8	7	1	0	0	0	0	74	4	2	0	5	1.79176	1.79176	0	0	0	0	0	0
Q9UBX7	282	0.297872	0.0567376	0.244681	0.141844	0.070922	0.0602837	0.0815603	0.0460993	214.532	35.0855	461.929	0.0976596	3.27298	0	0	0	0	0	0	0	0	0	0	0	0	0	0	0	0	0	1	1	0.0530035	0	0	0	11	16	2	1	0	0	0	39	0	2	0	5	0	1.09861	0	0	0	0	0	0
Q9UBX8	382	0.282723	0.149215	0.175393	0.149215	0.104712	0.0602094	0.065445	0.013089	218.217	32.8869	436.136	0.18089	3.73673	0	0	0	0	0	0	0	0	0	0	0	0	0	0	1	0.0652742	0.994778	0	0	0.0469974	0.0704961	0	0	11	4	3	0	0	0	0	4	0	0	2	2	0	1.09861	0	0	0	0	0	0
Q9UBY0	812	0.342365	0.105911	0.205665	0.12931	0.091133	0.0566502	0.0566502	0.0123153	215.565	33.9986	466.095	0.212709	3.48963	20.4433	0	0	0	166	0	0	0	1	0	0	0	7	5	12	0.334563	0.99754	0	0	0.123001	0.206642	0.530135	1	3	0	21	0	0	0	0	120	2	0	0	0	2.48491	5.52943	0	0	0	0	0	0
Q9UBY5	353	0.373938	0.11898	0.226629	0.121813	0.0509915	0.0311615	0.0424929	0.0339943	216.134	32.7887	454.799	0.298074	3.54586	0	0	0	0	0	0	0	0	0	0	0	0	0	0	7	0.443503	0.99435	0	0	0.0536723	0.079096	0.341808	0	5	0	6	0	0	0	0	56	0	0	0	0	1.94591	3.73767	0	0	0	0	0	0
Q9UBY8	286	0.36014	0.153846	0.199301	0.111888	0.0559441	0.0314685	0.0629371	0.0244755	212.044	35.7294	449.392	0.348007	3.60584	0	0	0	0	0	0	0	0	0	0	0	0	0	0	7	0.512195	0.993031	1	1	0.0452962	0.285714	0	0	3	0	0	0	0	0	0	27	1	0	0	6	1.94591	1.94591	0	0	0	0	0	0
Q9UBY9	170	0.258824	0.0647059	0.282353	0.152941	0.129412	0.0647059	0.0411765	0.00588235	209.765	39.8959	466.376	-0.00511765	3.16735	43.5294	0	0	0	74	0	0	0	2	0	0	0	5	3	0	0	0	1	1	0.105263	0.187135	0.415205	0	1	4	6	0	0	0	0	19	0	1	0	4	0.693147	2.48491	0	0	0	0	0	0
Q9UBZ4	518	0.287645	0.0752896	0.223938	0.135135	0.100386	0.0752896	0.0675676	0.034749	213.868	35.7355	466.1	0.00687259	3.30597	14.4788	0	0	0	75	0	0	0	2	0	0	0	7	2	0	0	0	0	0	0.0231214	0.111753	0	0	24	8	4	6	0	0	0	90	3	0	0	0	0.693147	2.99573	0	0	0	0	0	0
Q9UBZ9	1251	0.28777	0.059952	0.254996	0.146283	0.109512	0.0639488	0.0607514	0.0167866	214.092	31.6456	470.137	0.00947242	3.27732	16.4668	0	0	0	206	0	0	0	3	0	0	0	20	13	0	0	0	2	2	0.063099	0.107827	0.25639	0	21	0	14	9	0	0	0	174	0	0	0	3	1.79176	4.92726	0	0	0	0	0	0
Q9UC06	446	0.168161	0.0717489	0.219731	0.221973	0.118834	0.058296	0.073991	0.0672646	220.542	34.6022	439.146	-0.0869955	3.4343	9.64126	0	0	0	43	0	0	0	1	0	0	0	5	4	0	0	0	0	0	0	0.0581655	0	0	13	7	9	1	0	0	0	25	5	0	1	0	0	2.30259	0	0	0	0	0	0
Q9UC07	566	0.14841	0.0989399	0.210247	0.240283	0.114841	0.0477032	0.0689046	0.0706714	223.569	34.0875	433.958	-0.126343	3.572	0	0	0	0	0	0	0	0	0	0	0	0	1	0	0	0	0	1	1	0.0194004	0	0	0	18	0	9	2	0	0	0	62	0	1	1	1	0	2.3979	0	0	0	0	0	0
Q9UD57	310	0.283871	0.0645161	0.170968	0.135484	0.0967742	0.122581	0.116129	0.00967742	204.415	43.6529	503.671	-0.139548	2.93739	58.3871	0	0	0	181	0	0	0	2	0	0	0	6	5	0	0	0	0	0	0.356913	0.678457	0.717042	0	8	0	0	0	0	0	0	55	0	1	0	0	0.693147	0.693147	0	0	0	0	0	0
Q9UD71	204	0.191176	0.0245098	0.205882	0.142157	0.25	0.117647	0.0588235	0.00980392	215.123	33.5873	457.348	-0.289265	3.28284	88.7255	0	0	0	181	0	0	0	2	0	0	0	4	4	0	0	0	0	0	0.214634	0.536585	0.585366	0	0	1	16	0	0	0	1	31	0	1	0	2	0.693147	3.46574	0	0	0	0	0	0
Q9UDR5	926	0.349892	0.0701944	0.178186	0.134989	0.116631	0.0518359	0.0842333	0.0140389	212.467	31.1452	471.759	0.105108	3.29906	0	0	0	0	0	0	0	0	0	0	0	0	1	0	0	0	0	0	0	0	0	0	0	23	1	10	1	0	2	0	139	1	2	2	3	0	2.3979	0	0	0	0	0	0
Q9UDT6	1046	0.306883	0.0286807	0.217017	0.176864	0.160612	0.0353728	0.0669216	0.00764818	218.14	33.2923	490.471	-0.142772	3.27507	15.9656	38.5277	0	0	167	403	0	0	4	8	0	0	16	10	0	0	0	2	1	0.078319	0.588348	0.926457	0	16	0	36	0	0	1	0	88	2	1	0	2	4.15888	7.7424	1	1	0	1	0	0
Q9UDV6	495	0.240404	0.0565657	0.240404	0.159596	0.129293	0.0585859	0.0828283	0.0323232	217.1	35.0319	467.604	-0.0607475	3.3436	14.5455	13.7374	0	0	72	68	0	0	2	2	0	0	6	3	0	0	0	1	1	0.147177	0.294355	0.614919	0	14	8	5	5	0	0	0	66	1	1	0	3	1.38629	3.68888	0	0	0	0	0	0
Q9UDV7	671	0.23696	0.0566319	0.19225	0.14158	0.140089	0.108793	0.09538	0.0283159	212.384	36.1471	456.915	-0.104262	3.26173	43.6662	8.64382	0	0	293	58	0	0	3	2	0	0	14	9	0	0	0	1	1	0.202381	0.325893	0.470238	0	13	3	11	5	0	0	0	87	1	0	0	0	1.79176	4.56435	0	0	0	0	0	0
Q9UDW1	63	0.349206	0.142857	0.174603	0.190476	0.0952381	0	0.047619	0	219.089	32.846	462.063	0.213016	3.66857	0	0	0	0	0	0	0	0	0	0	0	0	0	0	1	0.265625	0.96875	0	0	0	0.359375	0	0	0	0	0	0	0	0	0	17	0	0	1	0	0	0	0	0	0	0	0	0
Q9UDW3	170	0.241176	0.1	0.164706	0.188235	0.135294	0.0882353	0.0529412	0.0294118	222.637	37.9076	440.065	-0.0580588	3.69429	0	0	0	0	0	0	0	0	0	0	0	0	1	0	0	0	0	0	0	0	0.362573	0.327485	0	5	17	0	1	0	1	0	21	1	0	0	0	0	0	0	0	0	0	0	0
