## Supplementary Table for "Occurrence of ordered and disordered structural elements in postsynaptic proteins supports optimization for interaction diversity" (part 6 of 7)

### Sheet: STable 1 proteins (continued)
	SEQUENCE PROPERTIES														STRUCTURE PROPERTIES																								INTERACTION/FUNCTION PROPERTIES											DESCRIPTORS		DATASETS
Q9UDX3	406	0.305419	0.0935961	0.20197	0.135468	0.128079	0.0541872	0.0615764	0.0197044	218.4	30.7049	454.847	0.0886207	3.55877	0	0	0	0	0	0	0	0	0	0	0	0	2	0	0	0	0	2	2	0	0	0	0	15	1	0	0	0	0	0	57	1	1	0	2	0.693147	0.693147	0	0	0	0	0	0
Q9UDX4	400	0.29	0.105	0.1625	0.145	0.1425	0.06	0.075	0.02	218.158	29.5515	453.433	0.0722	3.5829	0	0	0	0	0	0	0	0	0	0	0	0	0	0	0	0	0	2	2	0	0	0	0	13	2	6	0	0	0	0	63	0	0	0	3	0.693147	2.48491	0	0	0	0	0	0
Q9UDX5	166	0.385542	0.0963855	0.180723	0.114458	0.0843373	0.0662651	0.0662651	0.0060241	209.803	38.7066	495.41	0.0124096	3.23608	0	0	0	0	0	0	0	0	0	0	0	0	0	0	0	0	0	0	0	0	0	0	0	2	7	4	0	0	0	0	19	2	1	0	2	0	1.38629	0	0	0	0	0	0
Q9UDY2	1190	0.241176	0.0655462	0.215126	0.17395	0.156303	0.0714286	0.0731092	0.00336134	217.258	37.569	467.716	-0.147168	3.36939	45.9664	0	0	0	547	0	0	0	3	0	0	0	23	16	0	0	0	5	3	0.0957179	0.192275	0.264484	0	20	9	128	2	2	0	0	156	5	1	1	3	2.70805	7.57559	1	1	0	0	0	0
Q9UDY4	337	0.231454	0.0949555	0.160237	0.181009	0.151335	0.0652819	0.103858	0.0118694	215.826	34.2163	467.623	-0.0501484	3.38487	0	0	0	0	0	0	0	0	0	0	0	0	4	2	0	0	0	1	1	0.0502959	0.221893	0.420118	0	9	16	11	11	0	0	0	57	4	1	0	1	0	3.09104	1	1	0	0	0	0
Q9UDY6	481	0.282744	0.0769231	0.201663	0.147609	0.14553	0.0519751	0.0519751	0.04158	219.83	35.5247	452.484	-0.0326195	3.50532	0	6.23701	0	0	0	30	0	0	0	1	0	0	0	0	0	0	0	1	1	0.0248963	0.136929	0.292531	0	15	13	0	0	0	0	0	69	4	2	1	0	0	0	0	0	0	0	0	0
Q9UDY8	824	0.304612	0.0800971	0.206311	0.128641	0.129854	0.0582524	0.059466	0.032767	214.207	29.383	462.383	0.0759587	3.37061	0	0	0	0	0	0	0	0	0	0	0	0	2	0	0	0	0	3	2	0.0812121	0.12	0.151515	0	26	1	12	22	0	0	0	153	2	1	0	1	1.09861	4.62497	0	0	0	0	0	0
Q9UEE5	414	0.304348	0.0676329	0.18599	0.137681	0.161836	0.057971	0.0676329	0.0169082	216.194	31.5036	465.751	0.0106522	3.39971	10.628	0	0	0	44	0	0	0	1	0	0	0	4	1	0	0	0	1	1	0.0891566	0.137349	0.163855	0	8	0	7	4	0	0	0	73	0	0	1	0	0	2.3979	0	0	0	0	0	0
Q9UEE9	299	0.210702	0.0501672	0.200669	0.180602	0.250836	0.0367893	0.0702341	0	217.998	27.1538	491.682	-0.284214	3.31639	68.2274	0	0	0	204	0	0	0	2	0	0	0	7	4	0	0	0	1	1	0.2	0.773333	0.87	0	0	3	12	5	3	2	0	29	1	0	1	3	0.693147	3.52636	0	0	0	0	0	0
Q9UEF7	1012	0.300395	0.13834	0.183794	0.135375	0.100791	0.0632411	0.0662055	0.0118577	214.53	34.9731	452.241	0.134012	3.57881	0	0	0	0	0	0	0	0	0	0	0	0	3	2	1	0.0217177	0.998026	0	0	0.0700888	0.101678	0.0918065	1	17	0	0	0	0	2	0	18	2	0	0	0	0	0	0	0	0	0	0	0
Q9UEG4	869	0.18527	0.0609896	0.237054	0.181818	0.113924	0.0920598	0.0817031	0.0471807	215.007	35.793	452.656	-0.052336	3.28404	28.1933	0	0	0	245	0	0	0	4	0	0	0	13	8	0	0	0	0	0	0.083908	0.27931	0.321839	0	47	6	27	6	2	0	0	80	1	0	0	0	1.38629	4.8828	0	0	0	0	0	0
Q9UER7	740	0.255405	0.0351351	0.240541	0.136486	0.182432	0.0756757	0.0567568	0.0175676	213.412	33.1628	477.905	-0.12473	3.18155	49.3243	4.05405	0	0	365	30	0	0	4	1	0	0	18	18	0	0	0	0	0	0.211876	0.310391	0.701754	0	15	5	49	13	0	0	5	111	5	4	0	2	1.38629	7.12287	0	0	0	0	0	1
Q9UET6	329	0.300912	0.0790274	0.203647	0.112462	0.115502	0.0851064	0.0699088	0.0334347	210.528	32.4906	466.35	-0.0129179	3.2365	0	0	0	0	0	0	0	0	0	0	0	0	2	1	0	0	0	0	0	0.069697	0	0	0	13	1	10	3	0	0	0	47	1	2	0	1	0	2.56495	0	0	0	0	0	0
Q9UEU0	232	0.306034	0.0517241	0.228448	0.189655	0.146552	0.0215517	0.0560345	0	223.617	34.3319	469.711	0.068319	3.54397	0	18.1034	0	0	0	42	0	0	0	1	0	0	5	3	1	0.0858369	0.991416	0	0	0.128755	0.201717	0.433476	0	3	66	14	3	0	0	0	33	1	2	0	4	0	2.83321	1	1	0	0	0	0
Q9UEU5	116	0.137931	0.0344828	0.198276	0.103448	0.241379	0.155172	0.103448	0.0258621	207.145	34.4284	443.043	-0.416207	3.08388	100	0	0	0	116	0	0	0	1	0	0	0	4	3	0	0	0	0	0	0.230769	0.957265	0.91453	0	0	0	3	0	0	0	0	23	1	1	0	0	0	1.09861	0	0	0	0	0	0
Q9UEW3	520	0.25	0.0423077	0.188462	0.123077	0.0903846	0.0846154	0.209615	0.0115385	199.246	38.2919	509.021	-0.130058	2.72194	14.8077	0	0	0	77	0	0	0	1	0	0	0	5	3	1	0.0422265	0.996161	2	2	0.287908	0.667946	0.690979	0	12	0	8	0	0	2	0	5	2	0	0	1	0.693147	2.77259	0	0	0	1	0	0
Q9UEW8	545	0.348624	0.0587156	0.183486	0.137615	0.13211	0.0605505	0.0623853	0.0165138	211.981	31.7809	481.899	-0.0599817	3.2129	11.9266	0	0	0	65	0	0	0	1	0	0	0	5	3	0	0	0	1	1	0.0750916	0.0750916	0.0750916	0	9	9	19	13	2	1	0	73	2	2	0	0	0	3.46574	1	1	0	0	0	0
Q9UEY8	706	0.284703	0.0651558	0.239377	0.144476	0.135977	0.0651558	0.0566572	0.00849858	215.585	30.3157	463.837	0.00725212	3.36914	34.136	0	0	0	241	0	0	0	4	0	0	0	14	8	0	0	0	0	0	0.100424	0.152758	0.0876945	0	7	10	40	4	2	0	0	117	0	0	0	0	1.38629	5.17049	1	1	0	0	0	0
Q9UF02	275	0.334545	0.130909	0.225455	0.0945455	0.0763636	0.0472727	0.0654545	0.0254545	210.37	33.8116	457.571	0.288145	3.43087	0	0	0	0	0	0	0	0	0	0	0	0	0	0	4	0.318841	0.992754	0	0	0.0652174	0.0905797	0.246377	0	2	39	6	0	0	0	0	35	3	0	1	0	1.38629	3.17805	0	0	0	0	0	0
Q9UF11	243	0.308642	0.102881	0.148148	0.135802	0.111111	0.090535	0.0740741	0.0288066	211.958	39.7457	460.399	-0.0511934	3.37716	0	0	0	0	0	0	0	0	0	0	0	0	0	0	0	0	0	1	1	0.155738	0.27459	0.618852	0	8	3	5	0	0	0	0	37	2	0	1	11	0	1.60944	0	0	0	0	0	0
Q9UF12	536	0.348881	0.0634328	0.20709	0.130597	0.0858209	0.0541045	0.0820896	0.0279851	213.058	38.3877	480.34	0.0567537	3.26498	0	0	0	0	0	0	0	0	0	0	0	0	0	0	0	0	0	0	0	0.0204842	0.32216	0.480447	0	16	0	2	0	0	0	0	76	2	0	0	2	0	0.693147	0	0	0	0	0	0
Q9UF33	1036	0.301158	0.0984556	0.194015	0.13417	0.1139	0.0569498	0.0743243	0.027027	213.902	33.9024	455.601	0.0842761	3.40966	0	0	0	0	0	0	0	0	0	0	0	0	0	0	1	0.0154291	0.998071	5	4	0.0405014	0.0867888	0	1	27	3	9	0	0	0	0	75	1	1	0	7	1.60944	3.80666	0	0	0	0	0	0
Q9UF47	199	0.251256	0.0954774	0.211055	0.130653	0.145729	0.0452261	0.0502513	0.0703518	215.329	25.8196	449.915	0.0194472	3.38543	0	0	0	0	0	0	0	0	0	0	0	0	1	0	0	0	0	1	1	0.09	0.09	0	0	3	0	0	0	0	0	0	36	4	1	1	1	0	0	0	0	0	0	0	0
Q9UF56	701	0.300999	0.0513552	0.196862	0.131241	0.0970043	0.0870185	0.0770328	0.0584879	211.392	35.0379	471.361	-0.0338374	3.13127	9.70043	0	0	0	68	0	0	0	1	0	0	0	3	2	0	0	0	1	1	0.225071	0.314815	0.447293	0	11	9	7	7	0	0	0	113	1	0	0	1	0	2.63906	0	0	0	0	0	0
Q9UF72	201	0.303483	0.039801	0.253731	0.0895522	0.0696517	0.109453	0.0945274	0.039801	200.091	39.1607	486.289	0.0259701	2.79891	14.9254	0	0	0	30	0	0	0	1	0	0	0	4	2	0	0	0	0	0	0.148515	0.648515	0.920792	0	7	0	0	0	0	0	0	0	0	0	0	0	0	0	0	0	0	0	0	0
Q9UF83	564	0.214539	0.0070922	0.382979	0.171986	0.00886525	0.18617	0.0265957	0.00177305	212.359	52.3569	484.793	0.0810461	3.00135	100	0	0	0	564	0	0	0	1	0	0	0	9	9	0	0	0	0	0	0.415929	0.962832	0.962832	0	0	0	17	0	0	0	0	163	2	1	0	0	0	2.83321	0	0	0	0	0	0
Q9UFB7	747	0.2249	0.0575636	0.187416	0.159304	0.159304	0.085676	0.0923695	0.0334672	212.817	34.0466	460.1	-0.135448	3.24499	39.0897	0	0	0	292	0	0	0	4	0	0	0	11	9	0	0	0	1	1	0.23262	0.425134	0.546791	0	2	0	7	0	0	0	0	90	1	3	0	1	1.38629	3.33221	0	0	0	0	0	0
Q9UFC0	647	0.335394	0.0664606	0.214838	0.123648	0.1051	0.0556414	0.064915	0.0340031	212.422	34.7022	479.686	0.0168779	3.24184	5.56414	0	0	0	36	0	0	0	1	0	0	0	3	2	0	0	0	0	0	0.0740741	0.273148	0.291667	0	17	6	13	5	0	0	0	92	1	0	0	5	0	2.89037	0	0	0	0	0	0
Q9UFD9	1639	0.28432	0.0494204	0.215985	0.14399	0.126907	0.0793167	0.0744356	0.0256254	213.952	37.6921	472.689	-0.110311	3.24451	17.3887	15.9243	0	0	285	261	0	0	4	7	0	0	20	19	0	0	0	5	2	0.140854	0.393902	0.568902	0	51	0	13	12	0	1	0	187	1	0	0	0	4.94164	8.16052	0	0	0	0	0	0
Q9UFE4	941	0.278427	0.0435707	0.253985	0.196599	0.18916	0.010627	0.0180659	0.00956429	227.845	25.1486	466.794	-0.0576089	3.62488	3.61318	58.0234	0	0	34	546	0	0	1	11	0	0	8	4	0	0	0	0	0	0.0849257	0.355626	0.624204	0	5	0	7	1	0	0	0	132	16	0	0	2	2.3979	4.47734	0	0	0	0	0	0
Q9UFF9	292	0.315068	0.113014	0.215753	0.106164	0.14726	0.0205479	0.0650685	0.0171233	214.734	27.6651	451.74	0.15411	3.52894	0	0	0	0	0	0	0	0	0	0	0	0	0	0	0	0	0	0	0	0	0	0	0	3	10	0	5	0	0	0	38	1	1	1	10	0	1.60944	0	0	0	0	0	0
Q9UFG5	118	0.372881	0.0338983	0.169492	0.118644	0.144068	0.101695	0.0508475	0.00847458	212.068	35.9449	479.102	-0.206864	3.1839	0	31.3559	0	0	0	37	0	0	0	1	0	0	4	2	0	0	0	0	0	0.117647	0.411765	0.932773	0	1	13	0	0	0	0	0	14	0	0	0	6	0	0	0	0	0	0	0	0
Q9UFH2	4485	0.342252	0.0923077	0.188183	0.135563	0.138685	0.0423634	0.0457079	0.0149387	217.721	28.8774	462.5	0.0929387	3.52901	0	6.4214	0	0	0	288	0	0	0	9	0	0	2	1	0	0	0	0	0	0.0271957	0.0744539	0.0907267	0	55	0	27	5	3	0	0	699	0	2	1	2	2.19723	5.66296	0	0	0	0	0	0
Q9UFN0	247	0.311741	0.125506	0.186235	0.165992	0.101215	0.048583	0.0526316	0.00809717	217.03	35.017	458.822	0.0661134	3.59919	0	0	0	0	0	0	0	0	0	0	0	0	0	0	0	0	0	0	0	0.0604839	0	0	0	3	13	1	1	0	2	0	40	3	0	0	0	0	0.693147	0	0	0	0	0	0
Q9UFP1	575	0.309565	0.053913	0.194783	0.147826	0.109565	0.08	0.0834783	0.0208696	213.82	40.1485	465.906	-0.0141565	3.2983	22.087	0	0	0	127	0	0	0	2	0	0	0	6	6	0	0	0	0	0	0.0225694	0.116319	0.392361	1	13	3	3	0	0	0	0	59	0	0	0	1	0.693147	1.79176	0	0	0	0	0	0
Q9UFV1	150	0.3	0.0466667	0.246667	0.126667	0.08	0.0666667	0.106667	0.0266667	212.457	38.502	483.507	0.174533	3.18693	0	0	0	0	0	0	0	0	0	0	0	0	2	1	0	0	0	1	1	0.0728477	0.456954	0.529801	0	8	0	5	0	0	0	0	27	0	0	0	0	0	1.60944	0	0	0	0	0	0
Q9UFV3	132	0.272727	0.0909091	0.25	0.181818	0.0530303	0.0606061	0.0681818	0.0227273	217.187	36.8015	460.765	0.173788	3.46235	0	0	0	0	0	0	0	0	0	0	0	0	0	0	0	0	0	0	0	0	0	0	0	3	0	0	0	0	0	0	20	3	1	0	0	0	0	0	0	0	0	0	0
Q9UFW8	167	0.275449	0.0538922	0.239521	0.191617	0.11976	0.0479042	0.0419162	0.0299401	220.502	32.597	467.772	-0.0904192	3.39353	0	0	0	0	0	0	0	0	0	0	0	0	3	2	0	0	0	0	0	0	0	0	0	6	5	6	2	0	0	0	22	1	0	1	1	0	2.07944	0	0	0	0	0	0
Q9UG01	1749	0.336192	0.0937679	0.174385	0.145798	0.14008	0.0274443	0.0646083	0.0177244	215.779	31.3676	470.567	-0.0103774	3.43519	0	0	0	0	0	0	0	0	0	0	0	0	0	0	0	0	0	0	0	0.0114286	0.0868571	0.0588571	0	35	8	21	31	0	1	0	254	4	2	0	5	0	3.95124	0	0	0	0	0	0
Q9UG22	337	0.320475	0.074184	0.21365	0.151335	0.10089	0.0207715	0.0682493	0.0504451	218.144	30.2588	458.383	0.154955	3.43202	0	0	0	0	0	0	0	0	0	0	0	0	1	0	2	0.12426	0.994083	1	1	0	0.192308	0.204142	0	9	4	11	9	0	0	0	43	2	2	0	1	0.693147	3.68888	0	0	0	0	0	0
Q9UG56	409	0.281174	0.110024	0.180929	0.176039	0.0880196	0.0635697	0.0782396	0.0220049	217.362	38.7489	455.819	0.10423	3.53946	0	0	0	0	0	0	0	0	0	0	0	0	0	0	0	0	0	0	0	0	0.0585366	0	0	14	0	1	6	0	0	0	8	1	0	0	6	0	1.94591	0	0	0	0	0	0
Q9UG63	623	0.322632	0.0642055	0.170144	0.18138	0.144462	0.0433387	0.0577849	0.0160514	220.387	30.0868	457.714	0.0479454	3.52868	5.939	10.1124	0	0	37	63	0	0	1	2	0	0	4	3	0	0	0	2	1	0.0817308	0.0849359	0.173077	0	5	5	18	24	1	4	0	80	1	2	0	2	1.38629	5.12397	0	0	0	0	0	0
Q9UGB4	50	0.24	0.12	0.2	0.12	0.22	0.02	0.06	0.02	213.226	29.4	423.44	0.1216	3.5822	0	0	0	0	0	0	0	0	0	0	0	0	0	0	0	0	0	0	0	0	0	0	0	3	0	0	0	0	0	0	7	0	0	0	0	0	0	0	0	0	0	0	0
Q9UGB7	285	0.263158	0.14386	0.164912	0.136842	0.133333	0.077193	0.0596491	0.0210526	213.624	32.1242	435.284	0.0437193	3.60239	0	0	0	0	0	0	0	0	0	0	0	0	0	0	0	0	0	0	0	0	0	0	0	7	0	0	0	0	0	0	47	0	0	1	2	0	0	0	0	0	0	0	0
Q9UGC6	210	0.238095	0.0809524	0.271429	0.138095	0.142857	0.047619	0.0285714	0.052381	220.237	29.9319	437.319	0.0017619	3.53605	0	0	0	0	0	0	0	0	0	0	0	0	0	0	0	0	0	1	1	0.0616114	0.0616114	0	0	6	0	1	0	0	0	0	32	5	0	0	0	0	0	1	1	0	0	0	0
Q9UGC7	380	0.307895	0.0605263	0.205263	0.181579	0.139474	0.0394737	0.0605263	0.00526316	222.147	34.8097	464.063	0.00636842	3.54303	0	20	0	0	0	76	0	0	0	2	0	0	3	2	0	0	0	0	0	0.0472441	0.265092	0.346457	0	12	3	1	3	0	0	0	61	3	0	2	2	0.693147	2.07944	0	0	0	0	0	0
Q9UGF5	321	0.426791	0.11215	0.196262	0.102804	0.0560748	0.0404984	0.0342679	0.0311526	213.262	32.5872	462.218	0.376231	3.46377	0	0	0	0	0	0	0	0	0	0	0	0	0	0	7	0.47205	0.993789	0	0	0.0590062	0.0900621	0	0	0	0	0	0	0	0	0	33	1	0	0	0	1.94591	1.94591	0	0	0	0	0	0
Q9UGF6	321	0.373832	0.133956	0.23676	0.0841121	0.0436137	0.0404984	0.0436137	0.0436137	213.297	29.5137	458.944	0.404455	3.48748	0	0	0	0	0	0	0	0	0	0	0	0	0	0	7	0.484472	0.993789	0	0	0.052795	0.13354	0.229814	0	0	0	1	0	0	0	0	28	3	2	1	0	1.94591	1.94591	0	0	0	0	0	0
Q9UGF7	316	0.414557	0.132911	0.199367	0.0949367	0.0411392	0.0348101	0.0474684	0.0348101	213.009	31.4927	450.443	0.473228	3.55386	0	0	0	0	0	0	0	0	0	0	0	0	0	0	7	0.492114	0.993691	0	0	0.0662461	0.157729	0.255521	0	0	0	0	0	0	0	0	27	0	0	0	1	1.94591	1.94591	0	0	0	0	0	0
Q9UGH3	650	0.355385	0.109231	0.207692	0.0830769	0.0707692	0.0538462	0.0984615	0.0215385	206.746	33.0875	479.691	0.259262	3.21825	0	0	0	0	0	0	0	0	0	0	0	0	1	1	12	0.365591	0.996928	0	0	0.0522273	0.167435	0.202765	0	11	0	12	2	0	0	0	63	0	0	0	1	2.48491	5.12397	0	0	0	0	0	0
Q9UGI0	708	0.272599	0.0918079	0.220339	0.141243	0.14548	0.0423729	0.0508475	0.0353107	217.548	34.2507	454.268	-0.0183757	3.48292	0	2.9661	0	0	0	21	0	0	0	1	0	0	0	0	0	0	0	1	1	0.0380818	0.0282087	0	0	13	2	9	3	0	0	0	99	0	0	0	0	0	2.48491	0	0	0	0	0	0
Q9UGI6	736	0.315217	0.0638587	0.279891	0.13587	0.076087	0.0625	0.0516304	0.0149457	214.389	33.9587	456.749	0.143845	3.35261	34.375	5.84239	0	0	253	43	0	0	2	1	0	0	6	5	6	0.162822	0.997286	0	0	0.156038	0.373134	0.185889	0	0	0	5	4	0	0	0	104	7	3	1	2	2.48491	4.68213	0	0	0	0	0	0
Q9UGI8	421	0.261283	0.087886	0.168646	0.171021	0.128266	0.0498812	0.0570071	0.0760095	218.139	26.4093	440.827	-0.0742755	3.45998	10.2138	0	0	0	43	0	0	0	1	0	0	0	2	1	0	0	0	4	2	0	0	0	0	11	14	21	15	1	3	0	48	2	0	0	3	1.38629	4.96981	0	0	0	0	0	0
Q9UGI9	489	0.337423	0.0736196	0.194274	0.124744	0.122699	0.0654397	0.0633947	0.0184049	213.288	35.7423	470.943	0.0691616	3.33722	24.7444	0	0	0	121	0	0	0	1	0	0	0	5	3	0	0	0	4	1	0.0510204	0.232653	0.367347	0	1	6	0	0	0	0	0	102	3	1	0	2	1.38629	1.38629	1	0	0	0	0	0
Q9UGJ0	569	0.29174	0.0826011	0.231986	0.151142	0.101933	0.0826011	0.0527241	0.00527241	213.648	34.1903	471.513	0.0683656	3.33698	34.9736	0	0	0	199	0	0	0	1	0	0	0	9	6	0	0	0	4	1	0.1	0.324561	0.438596	0	0	10	37	0	0	0	1	133	0	3	0	5	1.38629	4.99721	0	0	0	0	0	0
Q9UGJ1	667	0.332834	0.089955	0.223388	0.136432	0.109445	0.0374813	0.0569715	0.0134933	216.975	32.0819	458.535	0.154453	3.52286	0	0	0	0	0	0	0	0	0	0	0	0	0	0	0	0	0	0	0	0.0643713	0.0778443	0	0	11	15	4	7	0	0	0	105	1	1	2	6	0	2.3979	0	0	0	0	0	0
Q9UGK3	403	0.28536	0.0818859	0.158809	0.153846	0.124069	0.111663	0.0694789	0.0148883	214.451	31.9561	472.95	-0.0156328	3.37975	31.2655	0	0	0	126	0	0	0	2	0	0	0	4	3	0	0	0	2	2	0.136139	0.185644	0.428218	0	9	1	9	0	0	0	0	83	0	0	0	4	1.38629	3.58352	0	0	0	0	0	0
Q9UGK8	458	0.286026	0.0742358	0.220524	0.111354	0.0960699	0.0567686	0.113537	0.0414847	205.509	35.1646	477.432	0.00203057	3.0538	8.95197	0	0	0	41	0	0	0	1	0	0	0	2	1	0	0	0	0	0	0.08061	0.0958606	0	0	15	1	3	3	0	0	0	42	1	0	0	13	0	1.79176	0	0	0	0	0	0
Q9UGL1	1544	0.297927	0.0705959	0.191062	0.154793	0.140544	0.0654145	0.0440415	0.0356218	218.958	31.4493	457.483	-0.00771373	3.47795	6.54145	1.3601	0	0	101	21	0	0	2	1	0	0	5	3	0	0	0	3	3	0.0711974	0.193528	0.236246	0	24	2	25	49	0	2	0	230	2	1	1	2	1.79176	6.09583	0	0	0	0	0	0
Q9UGL9	99	0.0909091	0.020202	0.353535	0.121212	0.010101	0.0808081	0.151515	0.171717	199.922	44.6828	480.434	-0.227071	2.40101	0	0	0	0	0	0	0	0	0	0	0	0	0	0	0	0	0	0	0	0.84	0.98	0.98	0	0	0	0	0	0	0	0	6	9	0	0	0	0	0	0	0	0	0	0	0
Q9UGM1	479	0.348643	0.114823	0.200418	0.123173	0.114823	0.039666	0.0334029	0.0250522	216.013	29.7576	452.614	0.135136	3.54418	0	0	0	0	0	0	0	0	0	0	0	0	0	0	4	0.185417	0.995833	0	0	0.0375	0.0520833	0	1	7	48	3	3	0	0	0	34	0	0	0	0	1.38629	3.17805	0	0	0	0	0	0
Q9UGM3	2413	0.239121	0.0886863	0.261915	0.0949026	0.100705	0.053046	0.107335	0.0542893	205.183	37.679	463.598	-0.00636138	3.0736	0	0	0	0	0	0	0	0	0	0	0	0	0	0	0	0	0	17	3	0.0124275	0.146645	0.0294118	1	75	7	7	0	0	0	0	255	0	1	0	0	2.83321	4.77912	0	0	0	0	0	0
Q9UGM5	382	0.28534	0.078534	0.248691	0.112565	0.104712	0.0811518	0.0497382	0.039267	211.904	29.7526	471.393	0.0418848	3.25492	16.4921	0	0	0	63	0	0	0	1	0	0	0	6	4	0	0	0	2	1	0.0704961	0.0913838	0.24282	1	10	0	2	0	0	0	0	59	1	0	0	4	0.693147	1.38629	0	0	0	0	0	0
Q9UGM6	360	0.363889	0.0638889	0.197222	0.169444	0.108333	0.0416667	0.0472222	0.00833333	217.454	31.9925	478.308	-0.00155556	3.39311	0	0	0	0	0	0	0	0	0	0	0	0	0	0	0	0	0	0	0	0.0387812	0	0	0	6	1	9	0	0	0	0	46	0	0	0	0	0	2.19723	0	0	0	0	0	0
Q9UGN4	299	0.327759	0.083612	0.234114	0.107023	0.113712	0.0735786	0.0401338	0.0200669	212.04	33.5569	472.033	0.0788629	3.33562	0	0	0	0	0	0	0	0	0	0	0	0	2	1	1	0.0733333	0.993333	1	1	0.166667	0.233333	0.283333	1	16	0	8	0	0	0	0	35	3	1	3	1	0	2.07944	0	0	0	1	0	0
Q9UGN5	583	0.291595	0.0754717	0.212693	0.169811	0.121784	0.0445969	0.0668954	0.0171527	218.361	29.9856	463.961	0.0340823	3.46021	13.036	0	0	0	76	0	0	0	1	0	0	0	4	4	0	0	0	2	2	0.0565068	0.0684932	0.152397	0	6	25	17	13	0	0	0	99	0	1	2	3	0.693147	4.09435	0	0	0	0	0	0
Q9UGP4	676	0.244083	0.0621302	0.211538	0.12574	0.106509	0.0976331	0.107988	0.0443787	206.313	35.6531	474.544	-0.0347337	3.03476	46.3018	0	0	0	313	0	0	0	3	0	0	0	10	9	0	0	0	3	1	0.144756	0.37223	0.525849	0	4	19	46	7	4	0	0	82	2	0	0	1	2.19723	6.16752	0	0	0	0	0	0
Q9UGP5	575	0.309565	0.0608696	0.194783	0.154783	0.118261	0.0713043	0.0713043	0.0191304	214.38	36.4557	473.334	-0.0449217	3.2888	12	0	0	0	69	0	0	0	1	0	0	0	5	3	0	0	0	1	1	0.0850694	0.135417	0.168403	0	18	0	10	3	0	0	0	83	0	2	0	9	0	2.56495	0	0	0	0	0	0
Q9UGP8	760	0.285526	0.0894737	0.207895	0.147368	0.164474	0.0526316	0.0434211	0.00921053	220.087	27.3851	456.305	-0.0230526	3.58986	20.7895	0.526316	0	0	158	4	0	0	2	0	0	0	10	5	4	0.0972405	0.997372	3	2	0.0932983	0.208936	0.232589	0	8	5	22	19	1	0	0	94	0	0	0	2	3.17805	6.89163	0	0	0	0	0	0
Q9UGQ2	172	0.401163	0.0930233	0.197674	0.0697674	0.0755814	0.0348837	0.0872093	0.0406977	205.596	33.6605	481.942	0.167616	3.13587	0	0	0	0	0	0	0	0	0	0	0	0	0	0	4	0.473988	0.988439	0	0	0.0982659	0.242775	0	0	1	0	0	0	0	0	0	19	0	1	0	1	1.38629	1.38629	0	0	0	0	0	0
Q9UGQ3	507	0.424063	0.0986193	0.16568	0.0828402	0.0631164	0.0690335	0.0848126	0.0118343	206.35	38.3781	491.615	0.24925	3.21258	0	0	0	0	0	0	0	0	0	0	0	0	0	0	12	0.501969	0.996063	0	0	0.023622	0.287402	0.805118	0	6	3	4	0	0	0	0	52	1	0	0	2	2.48491	3.8712	0	0	0	0	0	0
Q9UGR2	993	0.265861	0.0805639	0.199396	0.156093	0.132931	0.0644512	0.0674723	0.0332326	215.709	32.2174	462.181	-0.0121349	3.38261	7.85498	2.1148	0	0	78	21	0	0	2	1	0	0	9	6	0	0	0	0	0	0.0684105	0.182093	0.168008	0	23	0	20	28	0	0	0	130	0	0	0	0	0.693147	4.56435	0	0	0	0	0	0
Q9UGT4	822	0.276156	0.100973	0.237226	0.103406	0.0924574	0.0705596	0.0851582	0.0340633	207.467	36.1543	462.736	0.0848297	3.22656	0	0	0	0	0	0	0	0	0	0	0	0	1	0	1	0.0291616	0.99757	4	4	0.072904	0.0996355	0.193196	1	31	0	0	0	0	0	0	13	0	0	0	0	1.38629	1.38629	0	0	0	0	0	0
Q9UGU0	1960	0.201531	0.0520408	0.297449	0.146429	0.0964286	0.0959184	0.0969388	0.0132653	209.068	35.9379	472.245	-0.0949541	3.08285	86.5816	0	0	0	1697	0	0	0	5	0	0	0	41	39	0	0	0	0	0	0.165732	0.307496	0.54258	0	9	2	102	9	4	1	0	228	3	0	0	2	1.60944	6.31897	0	0	0	0	0	0
Q9UGU5	601	0.249584	0.0415973	0.22629	0.209651	0.138103	0.0565724	0.0682196	0.00998336	216.585	28.9819	497.943	-0.0970715	3.21561	51.4143	0	0	0	309	0	0	0	4	0	0	0	16	11	0	0	0	0	0	0.222591	0.513289	0.873754	0	3	0	21	0	0	0	0	107	0	0	0	3	1.38629	4.43082	0	0	0	0	0	0
Q9UGV2	375	0.304	0.064	0.256	0.109333	0.12	0.0506667	0.072	0.024	211.045	30.7336	459.288	0.104747	3.25059	12.5333	0	0	0	47	0	0	0	1	0	0	0	2	1	0	0	0	0	0	0.0957447	0.12766	0.154255	0	7	3	22	1	0	0	0	41	3	2	0	3	0	3.1355	0	0	0	0	0	0
Q9UGY1	213	0.234742	0.0234742	0.178404	0.295775	0.169014	0.0516432	0.0469484	0	231.905	39.8493	480.826	-0.268404	3.58887	46.4789	12.2066	0	0	99	26	0	0	1	2	0	0	5	3	0	0	0	0	0	0.214953	0.88785	0.934579	0	0	46	7	0	0	0	0	36	1	1	0	0	0.693147	2.63906	0	0	0	0	0	0
Q9UH03	358	0.290503	0.0670391	0.187151	0.164804	0.145251	0.0670391	0.0642458	0.0139665	219.356	29.0265	457.746	0.0230726	3.4907	8.37989	0	0	0	30	0	0	0	1	0	0	0	2	1	0	0	0	1	1	0.0501393	0.0724234	0	0	5	21	4	0	0	0	0	62	0	1	0	2	0	1.38629	1	1	0	0	0	0
Q9UH17	382	0.267016	0.180628	0.183246	0.120419	0.117801	0.0445026	0.0471204	0.039267	219.352	33.8102	421.319	0.129372	3.85846	0	0	0	0	0	0	0	0	0	0	0	0	0	0	0	0	0	2	1	0	0	0	0	4	1	6	1	0	0	0	56	2	0	0	1	0.693147	2.63906	0	0	0	0	0	0
Q9UH36	339	0.324484	0.0855457	0.182891	0.135693	0.147493	0.0501475	0.0471976	0.0265487	217.724	34.1941	462.732	0.040944	3.48531	11.5044	0	0	0	39	0	0	0	1	0	0	0	1	1	0	0	0	0	0	0.155882	0.155882	0.155882	0	7	0	0	0	0	0	0	60	2	1	1	0	0	0	0	0	0	0	0	0
Q9UH62	379	0.340369	0.0765172	0.208443	0.145119	0.124011	0.0290237	0.060686	0.0158311	216.64	31.567	476.43	0.0218206	3.38699	0	0	0	0	0	0	0	0	0	0	0	0	1	0	1	0.05	0.994737	0	0	0.115789	0.307895	0.202632	0	10	11	10	2	0	0	0	40	2	0	0	2	0	2.48491	0	0	0	0	0	0
Q9UH64	79	0.291139	0.0506329	0.21519	0.164557	0.0759494	0.101266	0.0886076	0.0126582	217.913	46.443	465.089	-0.0626582	3.38582	0	0	0	0	0	0	0	0	0	0	0	0	2	1	0	0	0	0	0	0	0	0	0	4	0	0	0	0	0	0	3	2	0	0	0	0	0	0	0	0	0	0	0
Q9UH65	585	0.287179	0.0700855	0.196581	0.188034	0.189744	0.0239316	0.0324786	0.0119658	226.392	26.3166	457.803	-0.0663248	3.7113	0	31.453	0	0	0	184	0	0	0	2	0	0	5	3	0	0	0	1	1	0.150171	0.356655	0.368601	0	2	0	9	11	0	1	0	83	0	2	0	4	0.693147	3.68888	0	0	0	0	0	0
Q9UH73	591	0.291032	0.0744501	0.279188	0.118443	0.0761421	0.0693739	0.072758	0.0186125	209.295	34.4264	464.843	0.0790017	3.18809	6.42978	0	0	0	38	0	0	0	1	0	0	0	5	3	0	0	0	1	1	0.0523649	0.170608	0.287162	0	17	0	0	2	0	0	0	97	2	1	0	2	0	0.693147	0	0	0	1	0	0
Q9UH77	587	0.345826	0.076661	0.207836	0.115843	0.124361	0.0340716	0.0698467	0.0255537	212.241	30.9675	471.671	0.00589438	3.28726	0	0	0	0	0	0	0	0	0	0	0	0	0	0	0	0	0	2	2	0.0170068	0.0510204	0	0	25	1	8	0	0	0	0	88	1	1	2	2	0.693147	2.77259	0	0	0	0	0	0
Q9UH90	709	0.273625	0.0705219	0.22708	0.159379	0.122708	0.0479549	0.0606488	0.0380818	216.051	32.2151	456.051	0.0319323	3.38449	16.5021	0	0	0	117	0	0	0	2	0	0	0	6	5	0	0	0	1	1	0.0605634	0.0901408	0.139437	0	19	5	7	1	0	0	0	71	1	0	1	0	0.693147	2.77259	0	0	0	0	0	0
Q9UH92	298	0.265101	0.0671141	0.244966	0.171141	0.134228	0.0436242	0.057047	0.0167785	216.537	34.1419	470.584	-0.156443	3.32158	34.8993	16.443	0	0	104	49	0	0	2	1	0	0	6	4	0	0	0	1	1	0.0769231	0.187291	0.0769231	0	2	11	16	8	2	0	0	30	4	1	0	1	0.693147	3.8712	0	0	0	0	0	0
Q9UH99	717	0.288703	0.0892608	0.242678	0.138075	0.122734	0.0390516	0.0739191	0.0055788	214.039	39.1527	477.208	-0.00271967	3.36397	9.34449	20.9205	0	0	67	150	0	0	1	4	0	0	4	3	3	0.0738162	0.997214	1	1	0.193593	0.43454	0.781337	0	27	27	31	7	0	0	0	2	0	0	1	9	2.48491	6.12249	0	0	0	0	0	0
Q9UHA2	77	0.337662	0.0649351	0.246753	0.12987	0.12987	0.025974	0.038961	0.025974	219.373	30.0714	450.273	-0.00272727	3.49182	0	27.2727	0	0	0	21	0	0	0	1	0	0	0	0	0	0	0	0	0	0	0	0	0	2	3	4	1	0	0	0	12	2	2	0	0	0	1.60944	0	0	0	0	0	0
Q9UHA3	163	0.251534	0.0858896	0.153374	0.276074	0.128834	0.0368098	0.0368098	0.0306748	234.343	29.2479	439.644	-0.141043	3.89847	0	0	0	0	0	0	0	0	0	0	0	0	1	0	0	0	0	0	0	0.0792683	0.25	0.554878	0	1	10	1	12	0	0	0	15	0	0	0	2	0	2.56495	0	0	0	0	0	1
Q9UHA4	124	0.379032	0.0806452	0.209677	0.120968	0.104839	0.0483871	0.0483871	0.00806452	212.959	30.5161	491.677	0.0753226	3.29653	0	0	0	0	0	0	0	0	0	0	0	0	0	0	0	0	0	0	0	0	0	0	0	2	1	0	0	0	0	0	25	0	0	0	0	0	0	0	0	0	0	0	0
Q9UHA7	158	0.316456	0.0759494	0.234177	0.113924	0.107595	0.056962	0.0696203	0.0253165	214.14	29.8177	457.772	0.163291	3.38133	0	0	0	0	0	0	0	0	0	0	0	0	0	0	0	0	0	0	0	0.0754717	0	0	0	10	11	2	0	0	0	0	30	0	0	0	0	0	0.693147	0	0	0	1	0	0
Q9UHB4	597	0.318258	0.0904523	0.190955	0.115578	0.108878	0.0887772	0.0653266	0.0217755	213.252	37.8787	462.586	0.0580737	3.39479	0	0	0	0	0	0	0	0	0	0	0	0	1	1	0	0	0	2	2	0.048495	0.133779	0.170569	0	22	1	0	2	0	0	0	100	1	3	0	0	0.693147	1.38629	0	0	0	0	0	0
Q9UHB6	759	0.223979	0.0513834	0.268775	0.177866	0.160738	0.0592885	0.0474308	0.0105402	217.557	30.8808	472.617	-0.131858	3.33225	80.8959	0	0	0	614	0	0	0	5	0	0	0	20	18	0	0	0	1	1	0.0552632	0.234211	0.428947	0	0	9	88	16	4	1	0	98	0	0	0	5	1.60944	6.25383	1	1	0	0	0	0
Q9UHB7	1163	0.178848	0.0472915	0.33104	0.179708	0.124678	0.0816853	0.0507309	0.00601892	213.44	32.2745	480.121	-0.0895357	3.16613	80.6535	1.80567	0	0	938	21	0	0	2	1	0	0	22	17	0	0	0	0	0	0.213918	0.523196	0.750859	0	4	19	101	13	1	6	0	168	0	0	0	2	0.693147	5.42935	0	0	0	0	0	0
Q9UHB9	627	0.301435	0.076555	0.202552	0.162679	0.133971	0.0334928	0.0749601	0.0143541	218.622	32.0687	478.118	-0.0266667	3.42592	8.45295	0	0	0	53	0	0	0	1	0	0	0	3	1	0	0	0	0	0	0.066879	0.144904	0.13535	0	14	23	15	23	0	2	0	94	0	1	0	2	0	3.63759	0	0	0	0	0	0
Q9UHC1	1453	0.264281	0.0695114	0.275292	0.143152	0.131452	0.0399174	0.0467997	0.0295939	217.143	29.8047	463.493	0.0311769	3.38207	7.91466	0	0	0	115	0	0	0	3	0	0	0	18	10	0	0	0	0	0	0.0316369	0.0474553	0.068088	0	35	0	18	10	0	0	0	181	0	0	0	7	1.09861	4.43082	0	0	0	0	0	0
Q9UHC3	531	0.299435	0.0847458	0.201507	0.122411	0.0979284	0.086629	0.0715631	0.0357815	211.542	36.7282	456.691	0.0755744	3.30959	0	0	0	0	0	0	0	0	0	0	0	0	2	0	2	0.0808271	0.996241	0	0	0.0319549	0.180451	0.351504	0	23	0	1	0	0	0	0	23	3	2	0	2	0.693147	0.693147	0	0	0	0	0	0
Q9UHC6	1331	0.259204	0.105935	0.256198	0.119459	0.10293	0.0458302	0.0826446	0.0277986	210.602	32.6059	459.392	0.0682269	3.30782	0	0	0	0	0	0	0	0	0	0	0	0	0	0	1	0.0165165	0.998498	8	4	0.0277778	0.0645646	0	1	65	0	13	0	0	0	0	5	3	2	0	4	2.07944	4.64439	1	1	0	0	0	0
Q9UHC7	482	0.244813	0.0871369	0.207469	0.130705	0.153527	0.0435685	0.0829876	0.0497925	211.134	31.8394	464.662	-0.0987552	3.2272	0	0	0	0	0	0	0	0	0	0	0	0	3	1	0	0	0	0	0	0.217391	0.26294	0.347826	0	23	9	6	16	0	0	0	54	1	1	0	10	0	3.09104	0	0	0	0	0	0
Q9UHC9	1359	0.369389	0.101545	0.220751	0.0831494	0.0772627	0.0529801	0.0640177	0.0309051	208.711	32.7506	475.15	0.219419	3.26647	0	0	0	0	0	0	0	0	0	0	0	0	0	0	13	0.192647	0.998529	1	1	0.105147	0.176471	0.193382	1	35	0	4	0	0	0	0	64	0	0	0	2	2.56495	3.95124	0	0	0	0	0	0
Q9UHD0	177	0.350282	0.0677966	0.231638	0.158192	0.107345	0.0225989	0.0169492	0.0451977	222.716	29.1525	440.661	0.141638	3.59621	0	0	0	0	0	0	0	0	0	0	0	0	0	0	0	0	0	0	0	0.0786517	0	0	1	1	0	0	0	0	0	0	26	1	0	0	0	0	0	0	0	0	1	0	0
Q9UHD1	332	0.237952	0.0692771	0.207831	0.183735	0.144578	0.0542169	0.060241	0.0421687	218.695	28.0952	460.298	-0.0778614	3.4069	0	0	0	0	0	0	0	0	0	0	0	0	3	2	0	0	0	3	2	0.114114	0.225225	0.333333	0	7	6	16	15	0	2	0	44	1	2	0	6	1.09861	4.5326	0	0	0	0	0	0
Q9UHD2	729	0.314129	0.0864198	0.198903	0.159122	0.135802	0.0329218	0.0576132	0.0150892	219.325	29.4877	456.768	0.0988752	3.55102	0	5.34979	0	0	0	39	0	0	0	1	0	0	0	0	0	0	0	2	2	0	0.0315068	0	0	14	15	22	26	0	0	0	123	1	0	0	3	0.693147	4.56435	1	1	0	0	0	0
Q9UHD4	219	0.296804	0.086758	0.232877	0.146119	0.105023	0.0410959	0.0776256	0.0136986	216.676	36.5384	475.909	0.116941	3.43374	0	0	0	0	0	0	0	0	0	0	0	0	0	0	0	0	0	1	1	0.1	0.359091	0.340909	0	4	1	1	0	0	0	0	46	1	0	0	1	0	0	0	0	0	0	0	0
Q9UHD8	586	0.284983	0.0477816	0.220137	0.170648	0.134812	0.0819113	0.0511945	0.00853242	217.68	34.4944	467.408	-0.0767918	3.34869	46.4164	0	0	0	272	0	0	0	1	0	0	0	12	8	0	0	0	1	1	0.032368	0.219761	0.243612	0	2	8	41	24	6	5	0	94	1	0	0	23	0	4.17439	1	1	0	0	0	0
Q9UHD9	624	0.3125	0.0352564	0.344551	0.0560897	0.0641026	0.104167	0.0833333	0	202.265	33.1562	471.131	0.163942	2.94476	50.3205	0	0	0	314	0	0	0	6	0	0	0	17	13	0	0	0	6	3	0.3456	0.6128	0.9408	0	8	1	9	8	1	0	0	78	1	0	0	0	3.58352	6.41673	0	0	0	0	0	0
Q9UHE5	227	0.374449	0.105727	0.180617	0.136564	0.0837004	0.0396476	0.061674	0.0176211	215.294	35.9604	469.916	0.19859	3.50172	0	0	0	0	0	0	0	0	0	0	0	0	0	0	2	0.153509	0.991228	1	1	0.131579	0.223684	0.223684	0	1	0	0	0	0	0	0	10	3	1	0	0	0.693147	0.693147	0	0	0	0	0	0
Q9UHE8	339	0.377581	0.123894	0.179941	0.153392	0.0825959	0.0471976	0.0265487	0.00884956	221.765	31.0357	443.186	0.299587	3.81103	0	0	0	0	0	0	0	0	0	0	0	0	0	0	6	0.335294	0.994118	1	1	0.0411765	0.173529	0	0	1	1	6	3	0	0	0	43	2	1	0	1	1.79176	3.98899	0	0	0	0	0	0
Q9UHF0	121	0.289256	0.0743802	0.214876	0.140496	0.123967	0.0826446	0.0661157	0.00826446	213.269	33.9388	472.942	0.037686	3.32529	0	0	0	0	0	0	0	0	0	0	0	0	4	3	0	0	0	0	0	0	0	0	1	4	0	1	0	0	0	0	19	0	1	0	0	0	0	0	0	0	0	0	0
Q9UHF1	273	0.263736	0.0586081	0.197802	0.139194	0.0879121	0.0769231	0.102564	0.0732601	211.816	40.0524	466.399	-0.106337	3.13744	0	7.69231	0	0	0	21	0	0	0	1	0	0	1	1	0	0	0	3	3	0.0437956	0.445255	0.605839	1	6	17	2	1	0	0	0	26	5	0	0	1	1.09861	2.19723	0	0	0	0	0	0
Q9UHF3	227	0.378855	0.0969163	0.180617	0.145374	0.0837004	0.0352423	0.0704846	0.00881057	214.915	36.6872	482.207	0.165947	3.43511	0	0	0	0	0	0	0	0	0	0	0	0	0	0	2	0.153509	0.991228	1	1	0.0921053	0.241228	0.27193	0	1	0	0	0	0	0	0	15	0	1	0	0	0.693147	0.693147	0	0	0	0	0	0
Q9UHF4	553	0.269439	0.0922242	0.244123	0.101266	0.137432	0.0813743	0.0542495	0.0198915	213.459	29.3219	456.962	0.0703797	3.41991	22.604	0	0	0	125	0	0	0	3	0	0	0	5	5	1	0.0415162	0.99639	2	1	0.122744	0.310469	0.364621	1	12	30	0	0	0	0	0	57	0	0	0	4	1.79176	1.79176	0	0	0	1	0	0
Q9UHF5	180	0.294444	0.0611111	0.194444	0.15	0.0833333	0.116667	0.0555556	0.0444444	218.709	37.7667	439.094	0.0552222	3.48522	0	11.6667	0	0	0	21	0	0	0	1	0	0	0	0	0	0	0	0	0	0.116022	0.325967	0	1	10	0	0	0	0	0	0	30	0	0	0	0	0	0	0	0	0	1	0	0
Q9UHF7	1281	0.220921	0.0640125	0.272443	0.15847	0.117877	0.0655738	0.0702576	0.030445	213.381	31.3144	465.732	-0.0463856	3.23557	36.4559	0	0	0	467	0	0	0	6	0	0	0	18	15	0	0	0	0	0	0.0702028	0.102184	0.136505	0	28	5	53	1	0	0	1	163	0	2	1	8	1.79176	5.78075	0	0	0	0	0	0
Q9UHG0	476	0.260504	0.0483193	0.228992	0.163866	0.161765	0.0546218	0.0798319	0.00210084	216.31	32.012	481.015	-0.186975	3.27496	50.8403	0	0	0	242	0	0	0	1	0	0	0	10	6	0	0	0	2	1	0.0712788	0.318658	0.496855	0	6	0	17	0	0	0	0	65	1	1	1	1	0.693147	3.52636	0	0	0	0	0	0
Q9UHG2	260	0.415385	0.0230769	0.0807692	0.134615	0.130769	0.130769	0.0807692	0.00384615	208.997	44.3785	509.6	-0.183115	3.02204	11.9231	17.6923	0	0	31	46	0	0	1	1	0	0	5	5	0	0	0	0	0	0.367816	0.992337	0.992337	1	4	5	0	0	0	0	0	36	0	0	0	0	0	0	0	0	0	0	0	0
Q9UHG3	505	0.336634	0.106931	0.19604	0.118812	0.112871	0.0356436	0.0792079	0.0138614	212.569	30.1152	468.131	0.16499	3.41139	0	0	0	0	0	0	0	0	0	0	0	0	0	0	0	0	0	0	0	0.104743	0.104743	0	1	8	11	12	4	0	0	0	76	0	0	0	4	0	2.77259	0	0	0	0	0	0
Q9UHH9	426	0.276995	0.0892019	0.187793	0.178404	0.152582	0.0352113	0.0586854	0.0211268	220.473	30.7871	456.845	-0.0555164	3.56521	0	0	0	0	0	0	0	0	0	0	0	0	3	0	0	0	0	0	0	0.0468384	0.241218	0.199063	0	10	2	4	20	0	0	0	57	3	1	0	13	0	3.17805	0	0	0	0	0	0
Q9UHI5	535	0.390654	0.117757	0.171963	0.0728972	0.0728972	0.0598131	0.0934579	0.0205607	207.252	31.9103	477.077	0.234897	3.2948	6.16822	0	0	0	33	0	0	0	1	0	0	0	0	0	12	0.472015	0.996269	0	0	0.0615672	0.173507	0.212687	0	2	0	5	0	0	0	0	71	1	3	0	6	2.48491	4.09435	0	0	0	0	0	0
Q9UHI6	824	0.300971	0.0703883	0.248786	0.137136	0.115291	0.059466	0.0509709	0.0169903	214.885	32.0635	462.676	0.0344782	3.3586	22.5728	0	0	0	186	0	0	0	3	0	0	0	9	7	0	0	0	2	2	0.0739394	0.174545	0.310303	0	7	18	42	22	2	0	0	117	1	0	0	1	1.79176	5.95064	0	0	0	0	0	1
Q9UHI7	598	0.379599	0.0953177	0.197324	0.0769231	0.0685619	0.0668896	0.090301	0.0250836	207.437	33.6682	471.095	0.290217	3.23936	0	0	0	0	0	0	0	0	0	0	0	0	0	0	12	0.437396	0.996661	0	0	0.0217028	0.173623	0.108514	0	14	0	3	0	0	0	0	67	3	2	1	2	2.48491	3.58352	0	0	0	0	0	0
Q9UHI8	967	0.246122	0.0744571	0.217166	0.137539	0.11789	0.0630817	0.0951396	0.0486039	210.157	33.8051	468.154	-0.0501655	3.1587	5.27404	0	0	0	51	0	0	0	1	0	0	0	7	4	0	0	0	5	3	0.0754132	0.15186	0.32438	1	38	7	7	0	0	0	0	118	0	1	0	3	1.60944	3.55535	0	0	0	0	0	0
Q9UHJ3	866	0.270208	0.0831409	0.189376	0.15127	0.145497	0.0681293	0.0600462	0.0323326	217.233	31.9606	459.651	-0.043649	3.44555	13.2794	0	0	0	115	0	0	0	1	0	0	0	4	2	0	0	0	1	1	0.0980392	0.134948	0.178777	0	19	2	16	6	0	1	0	138	0	0	0	3	0	3.09104	0	0	0	0	0	0
Q9UHJ6	478	0.364017	0.0711297	0.228033	0.100418	0.08159	0.0585774	0.0794979	0.0167364	206.832	37.7525	477.527	0.0496444	3.13364	0	0	0	0	0	0	0	0	0	0	0	0	0	0	0	0	0	0	0	0.0438413	0.112735	0.187891	0	19	7	1	0	0	0	0	57	1	0	0	0	0	0	0	0	0	0	0	0
Q9UHJ9	254	0.346457	0.15748	0.200787	0.114173	0.0629921	0.0393701	0.0354331	0.0433071	215.738	34.2413	443.024	0.307756	3.66831	0	0	0	0	0	0	0	0	0	0	0	0	0	0	6	0.466667	0.992157	0	0	0.0470588	0.133333	0	0	2	0	0	0	0	0	0	17	0	0	0	12	1.79176	1.79176	0	0	0	0	0	0
Q9UHK0	495	0.212121	0.0828283	0.232323	0.187879	0.125253	0.107071	0.0383838	0.0141414	217.319	32.716	452.23	-0.038303	3.46455	62.4242	0	0	0	309	0	0	0	5	0	0	0	15	12	0	0	0	0	0	0.106855	0.28629	0.310484	0	5	82	15	0	0	2	0	74	2	1	0	0	1.60944	4.31749	0	0	0	0	0	0
Q9UHK6	382	0.324607	0.0863874	0.164921	0.133508	0.128272	0.0549738	0.091623	0.0157068	213.039	34.9005	475.874	0.0541361	3.33581	0	0	0	0	0	0	0	0	0	0	0	0	1	0	0	0	0	0	0	0	0.195822	0.276762	0	12	4	1	3	0	0	0	60	4	0	1	4	0	1.38629	0	0	0	0	0	0
Q9UHL0	483	0.343685	0.0703934	0.213251	0.134576	0.128364	0.0351967	0.0559006	0.0186335	217.803	30.4157	459.141	0.0924017	3.45973	0	0	0	0	0	0	0	0	0	0	0	0	1	0	0	0	0	2	2	0.0557851	0.0661157	0	0	9	1	3	7	0	0	0	49	1	0	1	5	0.693147	2.99573	0	0	0	0	0	0
Q9UHL3	310	0.267742	0.0354839	0.216129	0.145161	0.209677	0.0612903	0.0516129	0.0129032	215.129	28.9042	465.51	-0.125645	3.30332	68.3871	0	0	0	212	0	0	0	1	0	0	0	5	3	0	0	0	0	0	0.122186	0.122186	0.472669	0	4	0	2	0	0	0	0	39	0	0	0	8	0	0.693147	0	0	0	0	0	0
Q9UHL4	492	0.321138	0.117886	0.172764	0.113821	0.107724	0.0569106	0.0934959	0.0162602	208.854	39.451	474.191	0.0319309	3.29567	0	0	0	0	0	0	0	0	0	0	0	0	0	0	0	0	0	0	0	0.0872211	0.283976	0.36714	1	19	0	4	4	0	0	0	59	2	0	0	5	0	2.07944	0	0	0	0	0	0
Q9UHL9	959	0.298227	0.0604797	0.178311	0.150156	0.137643	0.0896767	0.0688217	0.016684	214.672	33.6431	472.541	-0.0203962	3.30599	15.7456	0	0	0	151	0	0	0	3	0	0	0	10	9	0	0	0	0	0	0.0145833	0.128125	0.18125	0	21	9	23	18	0	0	0	141	0	0	0	2	1.09861	4.81219	0	0	0	0	0	0
Q9UHM6	478	0.353556	0.117155	0.213389	0.100418	0.0481172	0.0794979	0.0648536	0.0230126	208.651	38.3423	466.088	0.231172	3.33234	8.159	0	0	0	39	0	0	0	1	0	0	0	2	2	7	0.308977	0.995825	0	0	0.23382	0.407098	0.555324	0	8	3	3	0	0	0	0	44	1	1	0	1	1.94591	3.04452	0	0	0	0	0	0
Q9UHN1	485	0.294845	0.0824742	0.195876	0.164948	0.113402	0.0453608	0.0804124	0.0226804	217.564	34.0606	467.435	0.0879588	3.46769	8.04124	0	0	0	39	0	0	0	1	0	0	0	1	0	0	0	0	0	0	0.0205761	0.0720165	0.197531	0	15	7	6	0	0	0	0	51	2	2	1	2	0	1.79176	0	0	0	0	0	0
Q9UHN6	1383	0.26898	0.102675	0.236443	0.135936	0.101229	0.0520607	0.0845987	0.0180766	212.712	34.1998	463.268	0.0627187	3.35338	3.3261	0	0	0	46	0	0	0	1	0	0	0	4	2	1	0.0151734	0.998555	1	1	0.0195087	0.0679191	0.0549133	0	44	9	21	4	0	0	0	23	1	2	1	5	0	3.21888	0	0	0	0	0	0
Q9UHP3	1055	0.287204	0.0853081	0.220853	0.147867	0.163033	0.0492891	0.0350711	0.0113744	220.03	30.4766	453.407	0.021545	3.58241	3.69668	2.65403	0	0	39	28	0	0	1	1	0	0	7	3	0	0	0	4	3	0.0473485	0.0899621	0.202652	0	22	11	16	25	0	0	1	180	0	0	0	3	1.38629	5.09987	0	0	0	0	0	0
Q9UHP6	348	0.41954	0.045977	0.198276	0.135057	0.112069	0.0373563	0.0344828	0.0172414	216.165	29.2511	476.586	0.118046	3.34828	0	0	0	0	0	0	0	0	0	0	0	0	0	0	0	0	0	0	0	0.034384	0.131805	0.530086	0	1	5	0	0	0	0	0	45	1	2	1	4	0	0	0	0	0	0	0	0
Q9UHP7	191	0.267016	0.115183	0.230366	0.136126	0.109948	0.0418848	0.052356	0.0471204	214.975	33.5979	440.67	0.0944503	3.49691	0	0	0	0	0	0	0	0	0	0	0	0	0	0	1	0.0989583	0.989583	1	1	0	0	0	0	9	73	2	0	0	0	0	5	3	1	1	7	0	0.693147	0	0	0	0	0	0
Q9UHP9	88	0.284091	0.0227273	0.204545	0.147727	0.113636	0.147727	0.0681818	0.0113636	213.279	29.6295	469.205	-0.131818	3.17432	80.6818	0	0	0	71	0	0	0	1	0	0	0	2	2	0	0	0	0	0	0	0.449438	0	0	0	3	0	0	0	0	0	11	0	0	1	0	0	0	0	0	0	0	0	0
Q9UHQ1	456	0.298246	0.0767544	0.195175	0.166667	0.135965	0.0372807	0.0570175	0.0328947	216.52	32.5785	467.088	-0.0727193	3.37033	0	0	0	0	0	0	0	0	0	0	0	0	0	0	0	0	0	0	0	0	0	0	0	12	2	8	12	0	1	0	60	1	0	0	13	0	2.99573	0	0	0	0	0	0
Q9UHQ4	241	0.33195	0.0954357	0.211618	0.186722	0.124481	0.0165975	0.0248963	0.00829876	226.403	29.1257	465.332	0.13083	3.75763	0	38.1743	0	0	0	92	0	0	0	2	0	0	1	1	3	0.268595	0.991736	0	0	0.053719	0.264463	0.516529	0	3	2	2	9	0	0	0	18	2	0	0	9	1.79176	4.18966	0	0	0	0	0	0
Q9UHQ7	104	0.211538	0.0576923	0.134615	0.240385	0.259615	0.0673077	0.0192308	0.00961538	232.402	27.4567	423.74	-0.203077	3.92279	42.3077	0	0	0	44	0	0	0	1	0	0	0	2	1	0	0	0	0	0	0.27619	0.295238	0.295238	0	0	3	1	5	0	0	0	16	0	0	0	0	0	1.79176	0	0	0	0	0	0
Q9UHQ9	305	0.32459	0.0819672	0.170492	0.154098	0.0918033	0.0852459	0.0819672	0.00983607	216.026	33.2987	470.121	0.132557	3.43367	0	0	0	0	0	0	0	0	0	0	0	0	0	0	1	0.0718954	0.993464	1	1	0.0653595	0.117647	0.24183	0	8	10	6	13	1	0	0	56	0	1	0	1	0	2.94444	1	1	0	0	0	0
Q9UHR4	511	0.285714	0.0626223	0.246575	0.158513	0.121331	0.0684932	0.0450098	0.0117417	215.858	30.4141	471.926	0.0174951	3.33023	17.8082	9.78474	0	0	91	50	0	0	2	1	0	0	10	6	0	0	0	2	2	0.0957031	0.255859	0.449219	0	5	4	45	10	0	0	0	82	1	0	0	0	1.38629	5.39363	0	0	0	0	0	0
Q9UHR5	308	0.256494	0.0551948	0.237013	0.142857	0.194805	0.0487013	0.0584416	0.00649351	213.055	27.4747	483.377	-0.162597	3.19104	42.2078	0	0	0	130	0	0	0	1	0	0	0	6	5	0	0	0	0	0	0.23301	0.634304	0.734628	0	2	0	20	8	0	0	0	39	0	1	0	10	0	3.33221	0	0	0	0	0	0
Q9UHR6	403	0.347395	0.057072	0.141439	0.119107	0.116625	0.0942928	0.0942928	0.0297767	207.141	40.3625	492.645	-0.0899256	3.0502	7.94045	0	0	0	32	0	0	0	1	0	0	0	4	1	0	0	0	0	0	0.240099	0.668317	0.871287	0	22	17	9	2	0	0	0	47	0	0	0	1	0	2.3979	0	0	0	0	0	0
Q9UHT4	67	0.343284	0.164179	0.164179	0.238806	0.0298507	0.0298507	0	0.0298507	232.99	30.8493	398.433	0.401493	4.22403	0	0	0	0	0	0	0	0	0	0	0	0	0	0	0	0	0	0	0	0	0	0	0	0	0	0	0	0	0	0	21	1	1	0	0	0	0	0	0	0	0	0	0
Q9UHU1	43	0.372093	0.0465116	0.302326	0.139535	0.0930233	0	0.0465116	0	221.564	23.2953	459.372	0.12186	3.48209	0	0	0	0	0	0	0	0	0	0	0	0	0	0	0	0	0	0	0	0	0	0	0	0	0	0	0	0	0	0	2	0	2	1	0	0	0	0	0	0	0	0	0
Q9UHV2	236	0.368644	0.029661	0.15678	0.0847458	0.165254	0.110169	0.0805085	0.00423729	202.25	33.3682	499.763	-0.00783898	2.92843	13.5593	0	0	0	32	0	0	0	1	0	0	0	5	4	0	0	0	1	1	0.388186	0.767932	0.949367	0	4	0	0	0	0	0	0	33	0	1	1	0	0	0	0	0	0	0	0	0
Q9UHV5	662	0.305136	0.0679758	0.172205	0.140483	0.129909	0.0740181	0.0906344	0.0196375	214.015	34.8879	476.958	0.0257402	3.31802	22.6586	0	0	0	150	0	0	0	1	0	0	0	4	3	0	0	0	1	1	0.158371	0.230769	0.230769	0	15	0	5	0	0	0	0	125	1	0	1	6	0	1.60944	0	0	0	0	0	0
Q9UHV7	2174	0.270469	0.0763569	0.262649	0.110396	0.113615	0.0795768	0.0584177	0.0285189	210.068	31.5874	462.425	0.0573275	3.23692	20.3772	0.965961	0	0	443	21	0	0	6	1	0	0	29	20	0	0	0	0	0	0.0809195	0.156782	0.214253	0	52	10	60	6	1	3	0	342	1	0	0	1	1.79176	5.98142	0	0	0	0	0	0
Q9UHV8	139	0.302158	0.129496	0.18705	0.122302	0.122302	0.057554	0.0503597	0.028777	215.816	31.3094	428.072	0.112014	3.62101	0	0	0	0	0	0	0	0	0	0	0	0	0	0	0	0	0	1	1	0	0	0	0	0	6	0	0	0	0	0	20	4	0	0	2	0	0	0	0	0	0	0	0
Q9UHV9	154	0.337662	0.0194805	0.207792	0.162338	0.155844	0.012987	0.0974026	0.00649351	214.472	31.2156	505.506	-0.158377	3.10799	16.2338	43.5065	0	0	25	67	0	0	1	2	0	0	2	0	0	0	0	0	0	0.2	0.348387	0.36129	0	0	21	1	9	0	2	0	17	0	0	0	0	0.693147	2.99573	0	0	0	0	0	0
Q9UHW5	284	0.320423	0.109155	0.179577	0.102113	0.183099	0.0352113	0.0422535	0.028169	214.295	25.4842	441.592	0.0798592	3.53754	0	0	0	0	0	0	0	0	0	0	0	0	1	0	0	0	0	0	0	0	0	0.34386	0	1	47	5	3	0	0	0	51	3	0	0	4	0	2.07944	0	0	0	0	0	0
Q9UHW9	1150	0.36087	0.0904348	0.208696	0.116522	0.0973913	0.04	0.0695652	0.0165217	211.872	32.5389	468.674	0.186565	3.34997	10.1739	0	0	0	117	0	0	0	1	0	0	0	9	6	12	0.213727	0.998262	0	0	0.0755864	0.0886186	0.188532	0	12	13	30	11	0	2	0	125	0	0	0	7	2.48491	6.19848	0	0	0	0	0	0
Q9UHX1	559	0.368515	0.0536673	0.207513	0.103757	0.116279	0.0679785	0.0769231	0.00536673	207.322	31.9154	484.1	-0.0265295	3.09326	11.6279	0	0	0	65	0	0	0	2	0	0	0	4	4	0	0	0	3	2	0.148214	0.371429	0.3125	0	11	1	21	12	0	1	0	68	1	0	0	12	1.79176	5.28827	0	0	0	0	0	0
Q9UHX3	823	0.297691	0.0814095	0.2661	0.0984204	0.0801944	0.0522479	0.0680437	0.0558931	211.053	31.4185	462.465	0.161713	3.25086	0	0	0	0	0	0	0	0	0	0	0	0	0	0	7	0.18568	0.997573	6	6	0.0776699	0.154126	0.109223	1	17	0	6	2	0	0	0	23	5	3	0	3	3.73767	5.81711	0	0	0	0	0	0
Q9UHY1	535	0.306542	0.0598131	0.24486	0.121495	0.145794	0.0635514	0.0392523	0.0186916	214.603	29.2669	464.264	0.0320935	3.34748	18.5047	0	0	0	99	0	0	0	2	0	0	0	7	2	0	0	0	1	1	0.143657	0.177239	0.264925	0	10	6	15	6	0	0	0	82	2	3	0	3	0.693147	3.73767	0	0	0	0	0	0
Q9UHY7	261	0.35249	0.0804598	0.199234	0.111111	0.157088	0.0306513	0.0574713	0.0114943	211.179	30.4184	473.069	-0.0217625	3.29368	0	0	0	0	0	0	0	0	0	0	0	0	0	0	0	0	0	0	0	0.0610687	0	0	0	5	4	0	3	0	0	0	56	1	0	1	2	0	1.09861	0	0	0	0	0	0
Q9UHY8	353	0.27762	0.0509915	0.232295	0.121813	0.1983	0.0594901	0.0453258	0.0141643	215.366	27.0181	468.354	-0.0309348	3.34068	24.9292	13.3144	0	0	88	47	0	0	3	1	0	0	10	5	0	0	0	0	0	0.217514	0.466102	0.624294	0	2	6	21	1	0	0	0	58	0	0	0	7	1.09861	4.18966	0	0	0	0	0	0
Q9UI08	416	0.259615	0.0360577	0.28125	0.132212	0.105769	0.108173	0.0721154	0.00480769	208.367	36.1582	475.168	-0.0992308	3.05173	66.3462	5.04808	0	0	276	21	0	0	1	1	0	0	6	5	0	0	0	1	1	0.208633	0.623501	0.618705	0	3	17	30	4	0	0	0	70	1	1	0	8	0	3.52636	1	1	0	0	0	0
Q9UI09	145	0.2	0.144828	0.227586	0.17931	0.0965517	0.0689655	0.0827586	0	219.916	34.5745	435.662	0.0541379	3.74738	0	0	0	0	0	0	0	0	0	0	0	0	0	0	0	0	0	0	0	0	0	0	0	10	15	1	1	0	1	0	21	2	6	2	4	0	0.693147	1	1	0	0	0	0
Q9UI10	523	0.340344	0.0458891	0.206501	0.1587	0.107075	0.0650096	0.0592734	0.0172084	216.584	35.1172	485.409	-0.0873996	3.2821	17.3996	4.0153	0	0	91	21	0	0	3	1	0	0	4	3	0	0	0	0	0	0.0782443	0.204198	0.496183	0	14	18	13	6	0	0	0	76	3	0	0	6	1.09861	4.04305	0	0	0	0	0	0
Q9UI12	483	0.333333	0.0910973	0.225673	0.138716	0.128364	0.0227743	0.0393375	0.0207039	219.347	29.358	449.911	0.045176	3.58487	0	0	0	0	0	0	0	0	0	0	0	0	0	0	0	0	0	0	0	0	0.163223	0.22314	0	4	1	5	12	0	0	0	59	1	1	1	6	0	2.83321	1	1	0	0	0	0
Q9UI14	185	0.378378	0.124324	0.167568	0.102703	0.0864865	0.0432432	0.0810811	0.0162162	211.441	37.4973	476.719	0.110595	3.41557	0	0	0	0	0	0	0	0	0	0	0	0	0	0	4	0.344086	0.989247	0	0	0.0698925	0.225806	0	0	6	4	5	3	0	0	0	17	1	0	0	4	1.38629	3.46574	1	0	0	0	0	0
Q9UI15	199	0.291457	0.080402	0.21608	0.135678	0.120603	0.0502513	0.0904523	0.0150754	214.527	32.2769	452.307	-0.00316583	3.40508	0	0	0	0	0	0	0	0	0	0	0	0	0	0	0	0	0	1	1	0	0	0	0	6	1	5	0	0	0	0	26	3	0	1	3	0	1.60944	1	1	0	0	0	0
Q9UI17	866	0.306005	0.0935335	0.184758	0.139723	0.116628	0.056582	0.0946882	0.00808314	213.784	32.8292	471.559	0.0355658	3.38809	0	0	0	0	0	0	0	0	0	0	0	0	1	1	0	0	0	0	0	0.0219146	0.0484429	0.0484429	0	20	0	8	0	0	3	0	127	0	0	0	4	0	2.07944	0	0	0	0	0	0
Q9UI25	63	0.253968	0.0793651	0.285714	0.0952381	0.0634921	0.111111	0.0793651	0.031746	207.268	34.3429	439.365	0.133175	3.25873	0	0	0	0	0	0	0	0	0	0	0	0	1	1	0	0	0	0	0	0	0	0	0	5	0	0	0	0	0	0	10	0	0	0	0	0	0	0	0	0	0	0	0
Q9UI26	975	0.341538	0.0964103	0.22359	0.112821	0.127179	0.0430769	0.0369231	0.0184615	218.344	28.6106	450.035	0.203303	3.60771	3.07692	0	0	0	30	0	0	0	1	0	0	0	2	0	0	0	0	1	1	0.0266393	0.0614754	0.0706967	0	19	16	2	6	0	0	0	181	1	3	0	7	0	2.07944	0	0	0	0	0	0
Q9UI30	125	0.336	0.064	0.176	0.128	0.144	0.072	0.064	0.016	216.467	34.3648	454.984	0.13048	3.47912	0	0	0	0	0	0	0	0	0	0	0	0	0	0	0	0	0	1	1	0	0	0	0	7	3	3	2	1	0	0	15	4	1	0	3	0	1.60944	0	0	0	0	0	0
Q9UI32	602	0.322259	0.0780731	0.204319	0.144518	0.109635	0.038206	0.076412	0.0265781	211.683	33.0256	471.233	0.0519601	3.26176	10.9635	0	0	0	66	0	0	0	1	0	0	0	3	3	0	0	0	0	0	0.0232172	0.0646766	0.109453	0	17	0	1	0	0	0	0	74	0	0	0	8	0	0	1	1	0	0	0	0
Q9UI33	1791	0.336683	0.113903	0.204355	0.12507	0.102178	0.041876	0.0474595	0.0284757	217.141	30.0744	451.823	0.215477	3.57265	1.73088	2.23339	0	0	31	40	0	0	1	1	0	0	6	4	24	0.276786	0.998884	0	0	0.0597098	0.212612	0.355469	0	31	0	8	0	0	1	0	192	2	2	0	0	3.17805	5.2575	0	0	0	0	0	0
Q9UI36	760	0.284211	0.0236842	0.288158	0.117105	0.0842105	0.0921053	0.1	0.0105263	203.552	36.243	494.609	0.0428026	2.84622	64.0789	12.5	0	0	487	95	0	0	4	1	0	0	12	10	0	0	0	0	0	0.30092	0.538765	0.822602	0	4	7	23	2	0	0	0	84	0	0	0	2	1.38629	4.60517	0	0	0	0	0	0
Q9UI38	385	0.322078	0.0909091	0.225974	0.111688	0.0779221	0.0701299	0.0623377	0.038961	213.44	35.4969	455.696	0.101948	3.39475	0	0	0	0	0	0	0	0	0	0	0	0	0	0	0	0	0	1	1	0.139896	0.256477	0.217617	1	10	12	2	0	0	0	0	60	2	0	0	0	0	0.693147	0	0	0	0	0	0
Q9UI40	661	0.372163	0.0998487	0.205749	0.104387	0.101362	0.0438729	0.0590015	0.0136157	212.129	31.9424	466.72	0.223722	3.40224	10.7413	0	0	0	71	0	0	0	1	0	0	0	4	2	11	0.344411	0.996979	0	0	0.0649547	0.163142	0.102719	0	7	0	2	2	0	0	0	71	0	1	0	0	2.3979	3.78419	0	0	0	0	0	0
Q9UI42	421	0.296912	0.111639	0.232779	0.125891	0.111639	0.0451306	0.0665083	0.00950119	212.454	33.0496	464.062	0.0679097	3.39793	0	4.98812	0	0	0	21	0	0	0	1	0	0	0	0	0	0	0	0	0	0	0.146919	0.199052	1	12	20	0	0	0	0	0	46	0	1	1	4	0	0	0	0	0	0	0	0
Q9UI43	246	0.317073	0.0731707	0.195122	0.166667	0.0934959	0.0528455	0.0731707	0.0284553	217.597	39.3163	473.907	-0.00780488	3.37768	0	0	0	0	0	0	0	0	0	0	0	0	0	0	0	0	0	0	0	0	0	0	0	10	9	3	4	0	0	0	33	2	3	1	1	0	1.94591	0	0	0	0	0	0
Q9UI46	699	0.274678	0.0886981	0.224607	0.158798	0.13877	0.0529328	0.0500715	0.0114449	216.358	28.9461	460.137	-0.0351931	3.44522	25.3219	3.00429	0	0	177	21	0	0	2	1	0	0	8	8	0	0	0	0	0	0.05	0.0514286	0.182857	0	6	0	6	0	0	0	0	103	2	0	0	4	0.693147	2.48491	0	0	0	0	0	0
Q9UI47	895	0.37095	0.0368715	0.220112	0.147486	0.143017	0.0346369	0.0268156	0.0201117	218.021	29.0093	471.272	0.0124916	3.34292	4.02235	6.59218	0	0	36	59	0	0	1	2	0	0	4	3	0	0	0	0	0	0.0714286	0.136161	0.220982	0	14	24	13	0	0	4	0	128	2	0	0	3	0.693147	3.2581	0	0	0	0	0	0
Q9UI54	55	0.309091	0.145455	0.272727	0.181818	0.0181818	0.0363636	0.0181818	0.0181818	224.017	29.3655	463.055	0.455273	3.75855	0	0	0	0	0	0	0	0	0	0	0	0	0	0	1	0.285714	0.964286	0	0	0	0.571429	0	0	0	0	0	0	0	0	0	17	0	0	0	0	0	0	0	0	0	0	0	0
Q9UI72	69	0.231884	0.101449	0.202899	0.202899	0.115942	0.0144928	0.0869565	0.0434783	226.305	40.0159	428.884	-0.0042029	3.74783	0	0	0	0	0	0	0	0	0	0	0	0	0	0	0	0	0	0	0	0	0.414286	0	0	2	0	0	0	0	0	0	9	0	1	0	0	0	0	0	0	0	0	0	0
Q9UI95	211	0.369668	0.0663507	0.175355	0.156398	0.132701	0.056872	0.0189573	0.0236967	221.461	28.5374	445.024	0.0681043	3.61355	0	0	0	0	0	0	0	0	0	0	0	0	0	0	0	0	0	1	1	0.0518868	0.150943	0	0	1	15	0	6	0	0	0	34	1	0	1	3	0	1.79176	0	0	0	0	0	0
Q9UIA0	394	0.263959	0.0989848	0.195431	0.159898	0.152284	0.0507614	0.0507614	0.0279188	220.814	31.3365	448.997	0.0219543	3.60114	0	10.4061	0	0	0	41	0	0	0	1	0	0	1	0	0	0	0	2	2	0	0	0	0	9	0	3	2	0	0	0	50	6	3	1	4	0.693147	2.30259	0	0	0	0	0	0
Q9UIA9	1087	0.334867	0.0901564	0.266789	0.113155	0.105796	0.0312787	0.0358786	0.0220791	217.018	29.8558	457.707	0.225262	3.50282	0	0	0	0	0	0	0	0	0	0	0	0	0	0	0	0	0	1	1	0	0.0459559	0	0	25	25	18	6	0	0	0	189	4	3	1	3	0	3.17805	1	1	0	0	0	0
Q9UIB8	345	0.301449	0.0927536	0.281159	0.113043	0.0985507	0.0521739	0.0434783	0.0173913	214.483	30.1455	460.997	0.11913	3.40046	0	0	0	0	0	0	0	0	0	0	0	0	0	0	1	0.0635838	0.99422	2	2	0.0491329	0.101156	0	1	9	0	13	3	0	0	3	33	6	2	1	0	0.693147	4.56435	0	0	0	1	0	0
Q9UIC8	334	0.311377	0.0778443	0.194611	0.149701	0.146707	0.0299401	0.0479042	0.0419162	219.744	30.9455	451.302	0.0761976	3.5276	0	0	0	0	0	0	0	0	0	0	0	0	0	0	0	0	0	0	0	0.0358209	0	0	0	6	3	10	3	0	0	0	47	0	0	1	6	0	2.56495	0	0	0	0	0	0
Q9UID3	782	0.352941	0.0677749	0.177749	0.134271	0.12532	0.0498721	0.0716113	0.0204604	213.494	36.8225	482.683	-0.0307161	3.27035	4.73146	7.03325	0	0	37	55	0	0	1	2	0	0	3	3	0	0	0	0	0	0.128991	0.372925	0.408685	0	20	7	21	9	0	0	0	115	0	0	0	11	0.693147	4.09435	0	0	0	0	0	0
Q9UID6	485	0.226804	0.0886598	0.237113	0.162887	0.16701	0.0350515	0.0268041	0.0556701	218.522	26.8171	434.097	-0.00173196	3.50773	0	0	0	0	0	0	0	0	0	0	0	0	4	4	0	0	0	0	0	0	0	0.314815	0	15	4	9	4	0	0	0	63	0	0	0	4	0	2.56495	0	0	0	0	0	0
Q9UIE0	474	0.194093	0.0864979	0.219409	0.21097	0.118143	0.0337553	0.07173	0.0654008	221.575	32.1863	438.639	-0.0247257	3.51914	0	0	0	0	0	0	0	0	0	0	0	0	2	0	0	0	0	1	1	0	0	0	0	12	0	6	1	0	0	0	50	1	0	0	3	0	1.94591	0	0	0	0	0	0
Q9UIF3	430	0.323256	0.0395349	0.24186	0.165116	0.174419	0.0255814	0.00930233	0.0209302	224.539	30.4505	461.737	-0.0531395	3.54409	0	45.1163	0	0	0	194	0	0	0	5	0	0	4	0	0	0	0	0	0	0.106729	0.447796	0.577726	0	10	11	0	0	0	1	0	55	2	3	0	2	1.60944	1.60944	0	0	0	0	0	0
Q9UIF7	546	0.31685	0.0641026	0.234432	0.130037	0.0897436	0.0659341	0.0750916	0.0238095	212.618	38.4379	472.2	-0.0594872	3.25399	5.86081	0	0	0	32	0	0	0	1	0	0	0	5	3	0	0	0	1	1	0	0	0	0	21	0	7	3	0	0	0	61	9	1	0	16	0	2.30259	0	0	0	0	0	0
Q9UIF8	2168	0.25369	0.0447417	0.261993	0.161439	0.151753	0.0539668	0.0581181	0.0142989	215.898	30.7277	475.553	-0.0755212	3.2656	37.869	4.24354	0	0	821	92	0	0	12	3	0	0	39	23	0	0	0	3	3	0.23882	0.437529	0.645459	0	27	2	45	4	0	3	0	297	0	1	1	6	4.68213	8.57395	0	0	0	0	0	0
Q9UIF9	1905	0.265092	0.0582677	0.237795	0.141207	0.130184	0.087664	0.0619423	0.0178478	213.902	34.4991	468.109	-0.0333123	3.28908	38.3202	1.10236	0	0	730	21	0	0	11	1	0	0	28	19	0	0	0	3	3	0.144281	0.397167	0.656873	0	28	0	38	5	4	5	0	284	0	0	0	8	3.49651	7.25771	0	0	0	0	0	0
Q9UIG0	1483	0.262306	0.0586649	0.185435	0.211059	0.169926	0.0505732	0.0431558	0.0188806	224.185	30.4918	465.87	-0.114241	3.55483	20.7013	8.56372	0	0	307	127	0	0	5	4	0	0	22	13	0	0	0	3	3	0.112534	0.355795	0.460243	0	16	1	62	37	2	18	0	197	2	0	0	0	4.09435	8.68947	1	1	0	0	0	1
Q9UIG4	136	0.176471	0.0588235	0.125	0.102941	0.169118	0.286765	0.0735294	0.00735294	207.243	39.9544	429.301	-0.111618	3.30456	86.0294	0	0	0	117	0	0	0	1	0	0	0	4	3	0	0	0	0	0	0.40146	0.766423	0.766423	1	1	0	0	0	0	0	0	44	0	0	0	0	0	0	0	0	0	0	0	0
Q9UIG5	152	0.276316	0.0394737	0.269737	0.125	0.0986842	0.131579	0.0394737	0.0197368	208.663	36.5105	451.572	0.100395	3.17026	58.5526	0	0	0	89	0	0	0	2	0	0	0	5	4	0	0	0	0	0	0.0653595	0.424837	0.424837	0	1	0	0	0	0	0	0	20	0	0	0	6	0.693147	0.693147	0	0	0	0	0	0
Q9UIG8	710	0.346479	0.0971831	0.201408	0.084507	0.0760563	0.0535211	0.0943662	0.0464789	207.045	32.5824	477.513	0.20031	3.16592	0	0	0	0	0	0	0	0	0	0	0	0	0	0	12	0.383966	0.997187	1	1	0.108298	0.180028	0.0984529	0	13	0	8	0	0	0	0	46	0	0	0	3	2.48491	4.56435	0	0	0	0	0	0
Q9UIH9	416	0.247596	0.0552885	0.201923	0.139423	0.0913462	0.120192	0.110577	0.0336538	205.622	37.9276	478.19	-0.0540144	3.00022	31.4904	0	0	0	131	0	0	0	1	0	0	0	7	7	0	0	0	0	0	0.22542	0.515588	0.695444	0	16	3	1	0	0	0	0	47	3	0	0	0	0	0	0	0	0	0	0	0
Q9UII2	106	0.292453	0.0566038	0.141509	0.254717	0.169811	0	0.0849057	0	224.634	39.2066	466.877	-0.252453	3.55208	0	43.3962	0	0	0	46	0	0	0	1	0	0	3	2	0	0	0	0	0	0.149533	0.654206	0.616822	0	0	5	3	1	1	4	0	5	0	0	0	1	0	1.38629	1	1	0	0	0	0
Q9UII4	1024	0.292969	0.100586	0.209961	0.148438	0.119141	0.0390625	0.0654297	0.0244141	217.242	30.9037	458.968	0.117412	3.51521	0	0	0	0	0	0	0	0	0	0	0	0	1	1	0	0	0	1	1	0.0546341	0.164878	0.165854	0	24	11	3	23	0	0	0	162	1	1	1	1	0	3.2581	0	0	0	0	0	0
Q9UII5	783	0.158365	0.091954	0.234994	0.260536	0.100894	0.0280971	0.0613027	0.063857	225.617	27.6644	446.322	-0.0297957	3.57994	0	0	0	0	0	0	0	0	0	0	0	0	1	0	0	0	0	0	0	0	0	0	0	12	3	18	50	0	0	0	42	0	2	3	3	0	4.21951	0	0	0	0	0	0
Q9UII6	198	0.378788	0.0909091	0.19697	0.131313	0.0808081	0.0454545	0.0606061	0.0151515	214.549	36.5101	467.985	0.0784343	3.4047	0	0	0	0	0	0	0	0	0	0	0	0	0	0	0	0	0	1	1	0	0	0	0	1	0	0	0	0	0	0	36	0	3	0	6	0	0	0	0	0	0	0	0
Q9UIJ5	367	0.291553	0.13624	0.215259	0.133515	0.0790191	0.0517711	0.0490463	0.0435967	214.501	32.9602	445.18	0.213924	3.54763	0	0	0	0	0	0	0	0	0	0	0	0	1	1	4	0.225543	0.994565	1	1	0.0461957	0.0652174	0	0	7	0	6	5	0	0	0	42	0	2	0	2	1.38629	3.78419	0	0	0	0	0	0
Q9UIJ7	227	0.321586	0.0792952	0.207048	0.14978	0.114537	0.061674	0.0660793	0	217.526	32.7903	471.833	0.0602643	3.45194	0	0	0	0	0	0	0	0	0	0	0	0	1	0	0	0	0	0	0	0	0	0	0	6	0	9	0	0	5	0	17	2	1	0	0	0	2.19723	1	1	0	0	0	0
Q9UIK4	370	0.308108	0.0837838	0.194595	0.175676	0.154054	0.0351351	0.0405405	0.00810811	222.622	32.7892	458.259	0.0317568	3.62389	0	0	0	0	0	0	0	0	0	0	0	0	0	0	0	0	0	1	1	0	0.0700809	0	0	4	0	8	1	0	0	0	79	3	2	0	4	0	2.19723	0	0	0	0	0	0
Q9UIK5	374	0.237968	0.0721925	0.254011	0.112299	0.131016	0.0347594	0.0668449	0.0909091	212.66	28.9342	446.361	-0.0652941	3.20995	0	0	0	0	0	0	0	0	0	0	0	0	0	0	2	0.117333	0.994667	3	2	0.024	0.181333	0.216	0	11	0	7	0	0	0	0	10	3	2	1	0	1.79176	3.73767	0	0	0	0	0	0
Q9UIL1	159	0.295597	0.0566038	0.251572	0.163522	0.132075	0.0377358	0.0503145	0.0125786	219.477	35.7377	468.428	-0.0415094	3.43075	0	42.7673	0	0	0	68	0	0	0	1	0	0	1	1	0	0	0	0	0	0	0.20625	0.475	0	4	22	0	2	0	0	0	15	1	3	0	1	0	0.693147	0	0	0	0	0	0
Q9UIL4	384	0.351562	0.03125	0.216146	0.135417	0.0989583	0.0520833	0.09375	0.0208333	209.879	38.1992	498.25	-0.0476823	3.01982	9.63542	0	0	0	37	0	0	0	1	0	0	0	1	1	0	0	0	1	1	0.0675325	0.319481	0.709091	0	21	0	5	0	0	0	0	52	2	1	0	1	0	1.60944	0	0	0	0	0	0
Q9UIL8	331	0.271903	0.0725076	0.21148	0.172205	0.138973	0.0483384	0.0422961	0.0422961	219.823	29.3683	460.873	-0.0671903	3.44813	0	9.36556	0	0	0	31	0	0	0	1	0	0	1	0	0	0	0	0	0	0.0301205	0.0873494	0	0	8	1	7	8	0	0	0	52	6	2	1	6	0	2.70805	0	0	0	0	0	0
Q9UIM3	349	0.297994	0.0429799	0.186246	0.13467	0.143266	0.0773639	0.0945559	0.0229226	212.842	34.7106	480.324	-0.0646132	3.20659	24.9284	0	0	0	87	0	0	0	1	0	0	0	9	7	0	0	0	0	0	0.111429	0.365714	0.414286	0	8	10	1	4	0	0	0	43	0	0	0	0	0	1.60944	0	0	0	0	0	0
Q9UIQ6	1025	0.319024	0.116098	0.240976	0.117073	0.119024	0.0341463	0.044878	0.00878049	215.095	29.0462	458.669	0.180205	3.53798	0	0	0	0	0	0	0	0	0	0	0	0	4	2	1	0.0204678	0.998051	0	0	0.0526316	0.0575049	0.0711501	0	10	20	22	6	0	0	1	13	1	0	0	0	0	3.33221	0	0	0	0	0	0
Q9UIR0	455	0.316484	0.0791209	0.206593	0.10989	0.131868	0.0549451	0.0813187	0.0197802	210.56	33.498	463.701	0.0222418	3.29479	0	0	0	0	0	0	0	0	0	0	0	0	1	0	1	0.0394737	0.995614	3	1	0	0	0	0	20	0	4	0	0	0	0	3	1	0	0	7	1.09861	2.48491	0	0	0	0	0	0
Q9UIS9	605	0.224793	0.0528926	0.17686	0.183471	0.110744	0.105785	0.0809917	0.0644628	217.127	39.2407	464.643	-0.219802	3.24572	35.2066	0	0	0	213	0	0	0	3	0	0	0	8	6	0	0	0	1	1	0.118812	0.445545	0.643564	0	22	0	19	9	1	0	0	95	0	0	0	5	1.09861	4.43082	0	0	0	0	0	1
Q9UIU6	781	0.31242	0.049936	0.3137	0.0934699	0.0947503	0.0627401	0.0665813	0.00640205	205.451	32.953	489.271	0.0496927	3.00026	14.9808	0	0	0	117	0	0	0	2	0	0	0	10	6	0	0	0	0	0	0.162404	0.460358	0.710997	0	29	2	13	0	1	0	0	88	0	2	0	1	0.693147	3.2581	0	0	0	0	0	0
Q9UIV1	285	0.287719	0.126316	0.203509	0.108772	0.147368	0.0280702	0.077193	0.0210526	213.944	27.7537	451.302	0.120842	3.5267	0	0	0	0	0	0	0	0	0	0	0	0	0	0	0	0	0	0	0	0.034965	0	0	0	7	20	3	3	0	1	0	43	3	1	3	6	0	1.79176	0	0	0	0	0	0
Q9UIV8	391	0.28133	0.112532	0.230179	0.140665	0.143223	0.028133	0.0613811	0.00255754	213.601	29.057	468.1	0.113734	3.4455	0	0	0	0	0	0	0	0	0	0	0	0	0	0	1	0.0484694	0.994898	0	0	0.0688776	0.0663265	0	0	5	21	2	0	0	0	0	64	3	1	0	4	0	0.693147	0	0	0	0	0	0
Q9UIW0	290	0.258621	0.0413793	0.224138	0.155172	0.113793	0.0827586	0.106897	0.0172414	210.436	42.3983	500.686	-0.112103	3.02238	27.5862	0	0	0	80	0	0	0	1	0	0	0	6	5	0	0	0	0	0	0.271478	0.546392	0.707904	0	10	2	1	0	0	0	0	44	8	0	0	0	0	0	0	0	0	0	0	0
Q9UIW2	1896	0.308017	0.0796414	0.2173	0.129747	0.112869	0.0590717	0.0638186	0.0295359	214.322	33.1691	468.392	0.0509968	3.34216	0	1.95148	0	0	0	37	0	0	0	1	0	0	1	1	1	0.0115973	0.998946	5	2	0.0442804	0.0590406	0.119135	1	72	9	17	15	0	0	0	108	3	1	0	0	1.60944	5.07518	1	1	0	0	0	0
Q9UIX4	513	0.335283	0.0955166	0.183236	0.124756	0.120858	0.0448343	0.0643275	0.0311891	216.121	36.1388	465.205	0.109727	3.45189	0	4.09357	0	0	0	21	0	0	0	1	0	0	0	0	6	0.206226	0.996109	0	0	0.118677	0.29572	0.461089	0	10	2	2	2	0	0	0	54	1	0	0	4	1.79176	3.17805	0	0	0	0	0	0
Q9UIY3	292	0.291096	0.106164	0.19863	0.15411	0.133562	0.0376712	0.0582192	0.0205479	218.965	29.3034	447.914	0.144966	3.62729	0	0	0	0	0	0	0	0	0	0	0	0	0	0	0	0	0	1	1	0.0580205	0	0	0	0	1	0	0	0	0	0	42	3	0	2	0	0	0	0	0	0	0	0	0
Q9UJ04	414	0.277778	0.057971	0.190821	0.157005	0.125604	0.0652174	0.111111	0.0144928	211.638	37.7816	477.911	-0.122754	3.17097	49.2754	0	0	0	204	0	0	0	2	0	0	0	7	4	0	0	0	0	0	0.142169	0.354217	0.460241	0	5	8	2	3	0	0	0	46	3	0	0	0	0.693147	2.30259	0	0	0	0	0	0
Q9UJ14	662	0.362538	0.0574018	0.203927	0.0966767	0.114804	0.0725076	0.081571	0.010574	205.52	36.0947	489.4	0.0549849	3.05189	9.81873	0	0	0	65	0	0	0	2	0	0	0	3	1	2	0.0633484	0.996983	0	0	0.146305	0.301659	0.413273	0	31	19	12	2	0	0	0	22	1	0	0	3	1.38629	4.02535	0	0	0	0	0	0
Q9UJ37	374	0.31016	0.13369	0.197861	0.136364	0.0695187	0.0561497	0.0828877	0.013369	211.523	36.7773	466.848	0.215134	3.43813	0	0	0	0	0	0	0	0	0	0	0	0	0	0	0	0	0	0	0	0.0133333	0.0773333	0	1	10	0	2	0	0	0	0	3	1	0	0	4	0	0.693147	0	0	0	0	0	0
Q9UJ41	708	0.279661	0.0677966	0.213277	0.148305	0.135593	0.069209	0.0550847	0.0310734	216.248	31.9581	461.208	-0.0726977	3.36333	11.5819	4.23729	0	0	82	30	0	0	2	1	0	0	9	5	0	0	0	1	1	0.0620592	0.197461	0.351199	0	11	25	16	24	0	2	0	99	0	0	0	7	0.693147	4.38203	0	0	0	0	0	0
Q9UJ42	338	0.378698	0.174556	0.221893	0.0857988	0.0443787	0.0384615	0.0147929	0.0414201	218.843	27.3885	434.024	0.501568	3.83763	0	0	0	0	0	0	0	0	0	0	0	0	0	0	7	0.415929	0.9941	0	0	0.0914454	0.132743	0	0	0	0	1	0	0	0	0	39	0	0	0	4	1.94591	1.94591	0	0	0	0	0	0
Q9UJ55	1249	0.315452	0.0520416	0.210568	0.0944756	0.0576461	0.208967	0.0544436	0.00640512	203.71	38.2066	458.271	-0.00860689	3.08625	64.5316	0	0	0	806	0	0	0	4	0	0	0	26	22	0	0	0	1	1	0.3616	0.6728	0.7864	0	3	0	2	0	0	1	0	233	3	3	0	0	1.38629	2.07944	0	0	0	0	0	0
Q9UJ68	235	0.251064	0.106383	0.234043	0.13617	0.0893617	0.0595745	0.102128	0.0212766	210.233	33.9609	460.102	-0.000851064	3.3066	12.766	0	0	0	30	0	0	0	1	0	0	0	1	0	0	0	0	0	0	0	0	0	1	9	3	0	4	1	0	0	30	1	0	1	4	0	1.38629	0	0	0	0	0	0
Q9UJ70	344	0.340116	0.0901163	0.162791	0.122093	0.113372	0.0348837	0.119186	0.0174419	208.258	36.0988	481.366	0.0927326	3.19471	0	0	0	0	0	0	0	0	0	0	0	0	0	0	0	0	0	0	0	0.026087	0.188406	0	0	5	29	5	3	0	0	0	39	3	0	0	10	0	2.07944	0	0	0	0	0	0
Q9UJ71	328	0.304878	0.0914634	0.256098	0.118902	0.10061	0.0579268	0.054878	0.0152439	214.05	29.6482	469.305	0.0904573	3.39159	0	12.5	0	0	0	41	0	0	0	1	0	0	0	0	1	0.0668693	0.993921	1	1	0.0455927	0.0972644	0	0	7	4	1	0	0	0	0	7	0	0	1	0	0	0	0	0	0	1	0	0
Q9UJ72	324	0.333333	0.111111	0.182099	0.12037	0.132716	0.0246914	0.0648148	0.0308642	214.934	29.4494	437.444	0.117191	3.52651	0	0	0	0	0	0	0	0	0	0	0	0	0	0	0	0	0	0	0	0	0	0	0	2	0	8	3	0	1	0	42	1	0	1	0	0	2.3979	0	0	0	0	0	0
Q9UJ78	669	0.233184	0.0687593	0.297459	0.149477	0.115097	0.0493274	0.0508221	0.0358744	216.275	28.0537	463.374	0.0339312	3.32571	0	3.13901	0	0	0	21	0	0	0	1	0	0	10	5	0	0	0	0	0	0.061194	0.102985	0.132836	0	20	2	14	4	0	0	1	84	0	0	1	1	0	2.89037	0	0	0	0	0	0
Q9UJ83	578	0.351211	0.0899654	0.200692	0.108997	0.0934256	0.0622837	0.0709343	0.0224913	210.642	31.7998	465.758	0.0710208	3.29721	0	0	0	0	0	0	0	0	0	0	0	0	0	0	0	0	0	0	0	0.0207254	0.0466321	0	0	18	3	16	11	0	1	0	90	1	1	0	5	0	3.29584	0	0	0	0	0	0
Q9UJ90	142	0.387324	0.0492958	0.147887	0.119718	0.112676	0.0492958	0.112676	0.0211268	206.288	38.9254	502.387	-0.0150704	2.99324	0	0	0	0	0	0	0	0	0	0	0	0	0	0	1	0.153846	0.986014	0	0	0.27972	0.762238	0.48951	0	10	0	0	0	0	0	0	21	1	1	0	0	0	0	0	0	0	0	0	0
Q9UJ94	153	0.326797	0.0849673	0.20915	0.117647	0.0980392	0.0522876	0.0849673	0.0261438	207.566	38.8856	487.425	0.155033	3.15765	0	0	0	0	0	0	0	0	0	0	0	0	0	0	1	0.136364	0.987013	0	0	0.246753	0.512987	0.896104	0	3	0	0	0	0	0	0	20	1	0	0	0	0	0	0	0	0	0	0	0
Q9UJ96	466	0.377682	0.0729614	0.130901	0.150215	0.103004	0.0493562	0.0793991	0.0364807	215.046	43.5504	486.781	0.0127897	3.30011	7.29614	0	0	0	34	0	0	0	1	0	0	0	1	1	6	0.226981	0.995717	0	0	0.259101	0.663812	0.794433	0	12	0	1	0	0	0	0	43	0	0	0	0	1.79176	1.79176	0	0	0	0	0	0
Q9UJ98	1225	0.302857	0.0808163	0.221224	0.133878	0.145306	0.0473469	0.0497959	0.0187755	216.436	32.4457	463.225	0.0598531	3.45274	20.2449	1.95918	0	0	248	24	0	0	3	1	0	0	7	5	0	0	0	1	1	0.0709625	0.238989	0.269168	0	11	0	5	0	0	1	0	192	6	1	0	6	1.09861	2.70805	0	0	0	0	0	0
Q9UJ99	828	0.312802	0.0676329	0.202899	0.105072	0.146135	0.0664251	0.0929952	0.00603865	206.543	36.1855	482.106	-0.0463164	3.0914	5.31401	0	0	0	44	0	0	0	1	0	0	0	6	3	1	0.026538	0.997587	5	1	0.126659	0.193004	0.365501	1	30	0	12	0	0	0	0	38	2	0	0	0	1.60944	4.09435	0	0	0	0	0	0
Q9UJA2	301	0.41196	0.106312	0.159468	0.10299	0.0465116	0.076412	0.0730897	0.0232558	208.616	38.1741	485.741	0.170997	3.24452	0	0	0	0	0	0	0	0	0	0	0	0	0	0	6	0.36755	0.993377	0	0	0.225166	0.317881	0.334437	0	6	0	0	1	0	0	0	48	0	0	0	1	1.79176	1.79176	0	0	0	0	0	0
Q9UJA3	840	0.305952	0.0714286	0.227381	0.145238	0.120238	0.0392857	0.072619	0.0178571	215.712	32.3643	471.552	0.0437738	3.34662	4.16667	2.5	0	0	35	21	0	0	1	1	0	0	4	1	0	0	0	1	1	0.0451843	0.134364	0.172414	0	23	18	12	16	0	0	0	118	1	1	0	0	0	3.33221	0	0	0	0	0	0
Q9UJA5	497	0.269618	0.0684105	0.207243	0.169014	0.146881	0.0523139	0.0764588	0.0100604	216.994	31.1622	472.225	-0.0433602	3.3773	23.9437	0	0	0	119	0	0	0	2	0	0	0	7	4	0	0	0	0	0	0.100402	0.206827	0.246988	0	6	7	22	9	1	0	0	66	5	3	0	0	0.693147	4.12714	0	0	0	0	0	0
Q9UJA9	477	0.324948	0.119497	0.199161	0.132075	0.109015	0.0628931	0.048218	0.00419287	213.57	29.6562	442.379	0.216771	3.56143	0	0	0	0	0	0	0	0	0	0	0	0	0	0	1	0.0460251	0.995816	0	0	0.0753138	0.0502092	0	1	6	0	4	0	0	0	0	83	1	0	0	0	0	1.38629	0	0	0	0	0	0
Q9UJC3	728	0.309066	0.0412088	0.240385	0.160714	0.188187	0.0233516	0.021978	0.0151099	224.261	25.8098	457.078	-0.0502747	3.57909	0.412088	49.8626	0	0	3	363	0	0	0	5	0	0	4	3	0	0	0	1	1	0.115226	0.349794	0.641975	0	5	13	7	2	0	0	0	76	1	3	0	1	1.60944	3.80666	0	0	0	0	0	0
Q9UJC5	107	0.252336	0.121495	0.214953	0.140187	0.140187	0.0747664	0.046729	0.00934579	217.003	29.8047	453.458	-0.0213084	3.5671	0	0	0	0	0	0	0	0	0	0	0	0	2	1	0	0	0	0	0	0	0	0	0	2	0	3	0	0	0	0	21	1	0	0	0	0	1.09861	1	1	0	0	0	0
Q9UJD0	308	0.288961	0.0519481	0.279221	0.123377	0.0876623	0.0487013	0.103896	0.0162338	208.627	35.8653	492.24	0.0481818	3.03844	34.0909	0	0	0	105	0	0	0	2	0	0	0	4	4	0	0	0	1	1	0.110032	0.375405	0.281553	0	8	0	13	0	0	0	0	40	2	0	0	0	0.693147	3.2581	0	0	0	0	0	0
Q9UJF2	1139	0.271291	0.0623354	0.277436	0.152766	0.125549	0.0544337	0.0386304	0.0175593	218.292	32.2917	465.201	0.0206146	3.40659	28.6216	10.1844	0	0	326	116	0	0	4	1	0	0	12	7	0	0	0	3	3	0.0675439	0.212281	0.392982	0	13	2	72	4	1	3	0	178	4	3	0	1	2.48491	6.81564	1	1	0	0	0	0
Q9UJG1	213	0.361502	0.0798122	0.197183	0.140845	0.107981	0.0516432	0.0375587	0.0234742	218.637	30.3728	469.221	0.0432394	3.49005	0	0	0	0	0	0	0	0	0	0	0	0	0	0	2	0.191589	0.990654	1	1	0.0654206	0.219626	0.350467	0	2	0	1	4	0	0	0	20	0	0	0	0	0.693147	2.30259	0	0	0	0	0	0
Q9UJH8	293	0.348123	0.0682594	0.109215	0.136519	0.0921502	0.0819113	0.119454	0.0443686	208.054	45.6915	485.898	-0.0735836	3.07887	0	0	0	0	0	0	0	0	0	0	0	0	0	0	0	0	0	0	0	0.183673	0.418367	0.622449	1	13	3	0	0	0	0	0	27	0	0	0	4	0	0	0	0	0	0	0	0
Q9UJJ7	312	0.275641	0.0705128	0.185897	0.147436	0.11859	0.099359	0.0673077	0.0352564	214.426	37.7542	459.625	-0.00525641	3.34106	17.6282	0	0	0	55	0	0	0	1	0	0	0	4	2	0	0	0	0	0	0.118211	0.214058	0.27476	0	12	0	3	3	0	0	0	57	2	0	0	8	0	1.79176	0	0	0	0	0	0
Q9UJJ9	305	0.278689	0.0754098	0.203279	0.147541	0.118033	0.0754098	0.0786885	0.0229508	213.792	35.1777	468.666	0.0448197	3.33856	22.9508	5.90164	0	0	70	18	0	0	2	1	0	0	5	3	0	0	0	1	1	0.0784314	0.0784314	0.222222	1	10	4	3	1	0	0	0	56	1	0	0	3	0.693147	2.07944	0	0	0	0	0	0
Q9UJK0	312	0.298077	0.0641026	0.137821	0.144231	0.134615	0.0769231	0.112179	0.0320513	209.907	40.6554	489.276	-0.169391	3.10529	30.1282	0	0	0	94	0	0	0	1	0	0	0	6	3	0	0	0	0	0	0.105431	0.460064	0.686901	0	9	20	12	4	0	0	0	38	0	0	0	1	0	2.77259	0	0	0	0	0	0
Q9UJL9	534	0.222846	0.0730337	0.2397	0.21161	0.110487	0.0393258	0.0580524	0.0449438	222.975	33.5693	445.418	0.000224719	3.5427	7.1161	0	0	0	38	0	0	0	1	0	0	0	5	4	0	0	0	1	1	0	0.0654206	0.153271	0	13	0	4	0	0	0	0	60	2	2	1	1	0	1.38629	0	0	0	0	0	0
Q9UJM3	462	0.238095	0.0692641	0.238095	0.136364	0.106061	0.132035	0.0562771	0.0238095	210.724	34.3422	464.576	0.00194805	3.21314	37.6623	0	0	0	174	0	0	0	3	0	0	0	10	7	0	0	0	0	0	0.107991	0.2527	0.393089	0	15	1	35	0	0	0	0	102	2	0	1	4	1.09861	4.65396	0	0	0	0	0	0
Q9UJM8	370	0.375676	0.0702703	0.164865	0.140541	0.124324	0.0405405	0.072973	0.0108108	214.735	33.2624	483.873	0.00197297	3.32884	0	0	0	0	0	0	0	0	0	0	0	0	0	0	0	0	0	1	1	0.0404313	0.137466	0.331536	0	8	2	4	1	0	0	0	55	1	1	0	0	0	1.60944	0	0	0	0	0	0
Q9UJN7	358	0.139665	0.0642458	0.290503	0.22067	0.114525	0.0418994	0.0698324	0.0586592	220.854	34.2659	447.047	-0.0811173	3.39109	21.7877	0	0	0	78	0	0	0	2	0	0	0	4	1	0	0	0	0	0	0	0	0	0	20	0	9	2	0	0	0	25	0	0	0	1	0.693147	3.09104	0	0	0	0	0	0
Q9UJP4	597	0.326633	0.0954774	0.152429	0.122278	0.134003	0.0720268	0.0720268	0.0251256	211.637	38.1849	465.844	-0.0278894	3.34504	0	0	0	0	0	0	0	0	0	0	0	0	1	1	0	0	0	2	2	0.048495	0.227425	0.351171	0	29	8	1	3	0	0	0	73	5	0	0	4	0.693147	2.07944	0	0	0	0	0	0
Q9UJQ1	280	0.353571	0.075	0.217857	0.139286	0.117857	0.0357143	0.0464286	0.0142857	214.328	31.7025	456.861	0.0796071	3.40329	0	0	0	0	0	0	0	0	0	0	0	0	0	0	1	0.0711744	0.992883	0	0	0.0747331	0.0747331	0	1	10	0	2	0	0	0	0	9	1	1	1	0	0	0.693147	0	0	0	0	0	0
Q9UJQ4	1053	0.272555	0.0417854	0.277303	0.127255	0.0959164	0.0854701	0.0778727	0.0218424	207.773	33.1233	478.391	-0.00619183	3.02877	33.0484	0	0	0	348	0	0	0	4	0	0	0	26	15	0	0	0	0	0	0.0882353	0.255218	0.406072	0	34	0	21	0	0	0	0	125	0	0	0	1	1.38629	4.43082	0	0	0	0	0	0
Q9UJQ7	156	0.326923	0.102564	0.147436	0.160256	0.115385	0.0769231	0.0705128	0	215.97	32.2538	467.295	0.0676923	3.52429	0	0	0	0	0	0	0	0	0	0	0	0	0	0	0	0	0	1	1	0	0	0	0	2	0	0	0	0	0	0	16	0	0	0	0	0	0	0	0	0	0	0	0
Q9UJS0	675	0.342222	0.108148	0.179259	0.124444	0.0992593	0.0518519	0.0844444	0.0103704	210.794	34.8167	482.178	0.0551556	3.30336	0	0	0	0	0	0	0	0	0	0	0	0	0	0	0	0	0	4	1	0.0207101	0	0	0	22	1	9	6	2	3	0	105	2	1	0	1	1.38629	4.09435	1	1	0	0	0	0
Q9UJT0	475	0.330526	0.0757895	0.231579	0.126316	0.109474	0.04	0.0610526	0.0252632	213.632	29.988	464.126	0.137832	3.34794	0	0	0	0	0	0	0	0	0	0	0	0	0	0	0	0	0	0	0	0.0273109	0.0735294	0	0	14	5	1	11	0	0	0	62	1	0	0	3	0	2.48491	0	0	0	0	0	0
Q9UJT1	453	0.313466	0.103753	0.249448	0.121413	0.0971302	0.0353201	0.0618102	0.01766	212.077	30.2596	455.302	0.159581	3.40947	0	0	0	0	0	0	0	0	0	0	0	0	0	0	0	0	0	0	0	0	0	0	0	5	4	0	10	0	0	0	56	0	0	0	4	0	2.30259	0	0	0	0	0	0
Q9UJT2	592	0.282095	0.027027	0.241554	0.14527	0.143581	0.0625	0.0760135	0.0219595	214.858	34.0377	479.079	-0.0796453	3.20934	31.7568	21.6216	0	0	188	128	0	0	4	4	0	0	12	10	0	0	0	0	0	0.136594	0.544688	0.709949	0	11	20	3	0	0	0	0	79	4	3	0	1	2.77259	3.8712	0	0	0	0	0	0
Q9UJT9	491	0.301426	0.0570265	0.238289	0.148676	0.0977597	0.0407332	0.0549898	0.0610998	217.947	34.1654	465.285	0.0661507	3.32031	21.1813	0	0	0	104	0	0	0	2	0	0	0	3	2	0	0	0	1	1	0.0487805	0.0853659	0	0	8	0	3	0	0	0	0	59	1	0	0	1	0.693147	1.79176	0	0	0	0	0	0
Q9UJU2	399	0.233083	0.0651629	0.215539	0.162907	0.112782	0.120301	0.085213	0.00501253	210.661	34.4624	448.411	-0.0140351	3.27461	65.4135	0	0	0	261	0	0	0	4	0	0	0	8	6	0	0	0	0	0	0.08	0.275	0.54	0	1	1	25	10	2	1	0	53	3	2	0	3	1.38629	4.94164	0	0	0	0	0	0
Q9UJU3	913	0.171961	0.0996714	0.248631	0.20701	0.117196	0.0317634	0.075575	0.0481928	220.534	32.3591	438.126	-0.0698467	3.54582	0	0	0	0	0	0	0	0	0	0	0	0	2	0	0	0	0	1	1	0	0	0	0	34	1	7	11	0	0	0	74	0	0	0	4	0	2.89037	0	0	0	0	0	0
Q9UJU5	478	0.338912	0.0543933	0.192469	0.0857741	0.0774059	0.10251	0.140167	0.0083682	194.539	38.7266	515.134	-0.0537448	2.6431	28.4519	0	0	0	136	0	0	0	1	0	0	0	3	2	0	0	0	0	0	0.475992	0.680585	0.749478	0	12	0	3	0	0	0	0	58	0	0	0	0	0	1.09861	0	0	0	0	0	0
Q9UJU6	430	0.260465	0.0744186	0.209302	0.137209	0.167442	0.0627907	0.0767442	0.0116279	213.657	35.0223	465.056	-0.194814	3.32102	32.5581	0	0	0.232558	140	0	0	1	1	0	0	0	7	5	0	0	0	2	2	0.176334	0.364269	0.440835	0	8	8	35	8	3	3	0	43	0	0	0	11	0.693147	4.45435	1	1	0	0	0	0
Q9UJV3	735	0.291156	0.0748299	0.242177	0.144218	0.112925	0.0503401	0.0394558	0.044898	217.28	30.6653	449.336	0.0808844	3.43063	0	6.39456	0	0	0	47	0	0	0	1	0	0	1	0	0	0	0	3	3	0	0.111413	0.11413	0	21	4	6	1	0	0	0	96	2	0	2	1	1.09861	3.04452	0	0	0	0	0	0
Q9UJV8	347	0.233429	0.0835735	0.175793	0.213256	0.135447	0.037464	0.112392	0.00864553	220.229	38.796	465.758	-0.121585	3.47317	22.1902	0	0	0	77	0	0	0	2	0	0	0	7	2	0	0	0	0	0	0.114943	0.353448	0.192529	0	5	0	4	0	0	0	0	58	2	0	0	1	0.693147	2.07944	0	0	0	0	0	0
Q9UJV9	622	0.324759	0.0546624	0.151125	0.170418	0.152733	0.0530547	0.073955	0.0192926	218.302	31.7585	467.133	-0.0344051	3.40268	12.3794	0	0	0	77	0	0	0	2	0	0	0	3	3	0	0	0	2	2	0.101124	0.216693	0.208668	0	4	10	15	22	2	0	0	108	2	1	1	5	1.38629	4.99721	0	0	0	0	0	1
Q9UJW0	460	0.297826	0.0695652	0.2	0.156522	0.134783	0.0695652	0.0369565	0.0347826	219.65	30.1446	457.198	-0.0221957	3.47941	0	0	0	0	0	0	0	0	0	0	0	0	3	1	0	0	0	0	0	0	0.0759219	0	0	9	17	10	12	0	0	0	77	1	0	0	4	0	3.09104	1	1	0	0	0	0
Q9UJW2	476	0.220588	0.12395	0.241597	0.142857	0.107143	0.0420168	0.0714286	0.0504202	215.736	32.6727	442.338	0.0103571	3.49374	0	0	0	0	0	0	0	0	0	0	0	0	1	1	0	0	0	1	1	0	0.0545073	0	0	22	22	1	0	0	0	0	51	3	1	0	2	0	0	0	0	0	0	0	0
Q9UJW3	386	0.284974	0.101036	0.194301	0.124352	0.124352	0.0699482	0.0569948	0.0440415	214.52	33.0832	456.896	0.0548964	3.43407	0	0	0	0	0	0	0	0	0	0	0	0	0	0	0	0	0	1	1	0.0723514	0.0516796	0	0	17	0	1	0	0	0	0	70	4	1	0	2	0	0	0	0	0	0	0	0
Q9UJW7	825	0.172121	0.0836364	0.209697	0.21697	0.110303	0.0448485	0.100606	0.0618182	219.108	35.3913	446.044	-0.108097	3.41749	4.48485	0	0	0	37	0	0	0	1	0	0	0	3	2	0	0	0	1	1	0	0	0.0992736	0	41	0	11	8	0	1	0	67	2	0	2	3	0	2.94444	0	0	0	0	0	0
Q9UJW8	692	0.17341	0.0780347	0.284682	0.189306	0.121387	0.0404624	0.0592486	0.0534682	219.515	32.0829	440.935	-0.0743642	3.44269	4.62428	4.47977	0	0	32	31	0	0	1	1	0	0	8	4	0	0	0	1	1	0.046176	0.033189	0	0	31	0	23	12	0	0	0	65	1	1	1	6	0	3.55535	0	0	0	0	0	0
Q9UJW9	196	0.311224	0.0612245	0.188776	0.102041	0.158163	0.112245	0.0612245	0.00510204	210.872	34.6265	465.133	0.0707653	3.31429	0	0	0	0	0	0	0	0	0	0	0	0	4	1	0	0	0	1	1	0.304569	0.340102	0.680203	0	5	0	0	1	0	0	0	32	3	1	0	2	0	0	0	0	0	0	0	0
Q9UJX0	560	0.316071	0.075	0.192857	0.123214	0.0928571	0.0946429	0.0892857	0.0160714	208.425	37.125	471.546	0.0270357	3.1962	5.71429	0	0	0	32	0	0	0	1	0	0	0	3	3	0	0	0	0	0	0.0392157	0.0499109	0	0	23	2	2	7	0	0	0	71	0	1	0	3	0	2.19723	0	0	0	0	0	0
Q9UJX2	597	0.340034	0.112228	0.180905	0.145729	0.125628	0.0368509	0.0351759	0.0234506	218.799	29.3332	462.047	0.0825293	3.59221	0	0	0	0	0	0	0	0	0	0	0	0	0	0	0	0	0	0	0	0.0551839	0.155518	0.158863	0	10	19	25	19	0	0	0	98	2	4	0	3	0	3.78419	0	0	0	0	0	0
Q9UJX3	599	0.36227	0.066778	0.217028	0.123539	0.128548	0.0367279	0.0467446	0.0183639	214.652	28.9302	473.99	0.0652254	3.34484	8.84808	0	0	0	53	0	0	0	1	0	0	0	4	3	0	0	0	0	0	0.09	0.153333	0.258333	0	6	5	18	19	0	1	0	83	4	2	0	2	0	3.61092	0	0	0	0	0	0
Q9UJX4	755	0.37351	0.0768212	0.219868	0.136424	0.111258	0.0251656	0.0410596	0.015894	216.03	29.9113	471.14	0.124993	3.43163	0	0	0	0	0	0	0	0	0	0	0	0	0	0	0	0	0	0	0	0.0410053	0.0899471	0.298942	0	9	17	15	22	0	0	0	115	0	0	0	6	0	3.61092	0	0	0	0	0	0
Q9UJX5	808	0.320545	0.0965347	0.227723	0.127475	0.134901	0.0358911	0.039604	0.0173267	216.677	29.3693	464.429	0.137215	3.5047	4.08416	0	0	0	33	0	0	0	1	0	0	0	1	1	0	0	0	0	0	0.0580964	0.155748	0.196539	0	17	10	18	6	0	0	0	145	0	0	0	2	0	3.17805	0	0	0	0	0	0
Q9UJX6	822	0.3309	0.0778589	0.184915	0.135036	0.154501	0.0474453	0.0510949	0.0182482	218.54	34.7125	465.116	0.00540146	3.50471	5.3528	0	0	0	44	0	0	0	1	0	0	0	0	0	0	0	0	0	0	0.0571081	0.151883	0.36452	0	23	8	21	8	0	0	0	124	1	0	0	0	0	3.3673	0	0	0	0	0	0
Q9UJY1	196	0.239796	0.0918367	0.204082	0.112245	0.132653	0.127551	0.0765306	0.0153061	208.132	35.7276	459.827	-0.0166327	3.26173	0	0	0	0	0	0	0	0	0	0	0	0	2	2	0	0	0	1	1	0.071066	0.365482	0.42132	0	5	15	8	2	2	0	0	36	3	2	1	1	0	2.30259	1	1	0	0	0	0
Q9UJY4	613	0.331158	0.0603589	0.218597	0.115824	0.107667	0.0978793	0.0538336	0.0146819	211.005	31.3739	471.811	0.0407341	3.25245	10.2773	5.22023	0	0	63	32	0	0	2	1	0	0	7	3	0	0	0	3	3	0.0651466	0.350163	0.376221	0	25	3	14	9	0	0	1	100	0	0	0	6	1.79176	4.92726	0	0	0	0	0	0
Q9UJY5	639	0.308294	0.0485133	0.245696	0.114241	0.128326	0.101721	0.0453834	0.00782473	212.436	30.8524	471.094	0.057543	3.26637	30.2034	10.0156	0	0	193	64	0	0	1	2	0	0	12	6	0	0	0	3	3	0.14375	0.309375	0.396875	0	8	18	12	8	0	0	0	117	1	1	1	9	1.79176	4.78749	0	0	0	0	0	0
Q9UJZ1	356	0.396067	0.0393258	0.207865	0.129213	0.120787	0.0421348	0.0589888	0.00561798	212.735	34.6548	494.528	-0.0591011	3.16166	8.70787	0	0	0	31	0	0	0	1	0	0	0	2	1	0	0	0	0	0	0.137255	0.268908	0.369748	0	5	1	15	3	0	4	0	45	1	0	0	2	0	2.89037	1	1	0	0	0	0
Q9UK00	162	0.32716	0.0493827	0.259259	0.111111	0.117284	0.0679012	0.0679012	0	208.669	36.1735	483.105	0.0473457	3.11043	29.0123	0	0	0	47	0	0	0	1	0	0	0	1	1	1	0.134969	0.98773	0	0	0.147239	0.484663	0.472393	0	2	0	0	0	0	0	0	19	0	0	0	2	0	0	0	0	0	0	0	0
Q9UK05	429	0.277389	0.0745921	0.226107	0.144522	0.128205	0.0536131	0.0722611	0.02331	212.284	32.9814	472.457	0.0121445	3.26319	7.69231	0	0	0	33	0	0	0	1	0	0	0	1	1	0	0	0	0	0	0.044186	0.195349	0.27907	1	15	0	7	0	0	0	0	54	1	1	0	0	0	1.94591	0	0	0	0	0	0
Q9UK08	70	0.414286	0.0428571	0.157143	0.157143	0.142857	0.0571429	0	0.0285714	218.447	28.6486	471.714	-0.032	3.38571	0	30	0	0	0	21	0	0	0	1	0	0	0	0	0	0	0	0	0	0	0	0	0	2	0	0	0	0	0	0	12	0	1	0	0	0	0	0	0	0	0	0	0
Q9UK10	706	0.169972	0.0864023	0.22238	0.245042	0.121813	0.0212465	0.0708215	0.0623229	225.402	34.6783	437.501	-0.0842918	3.60997	0	0	0	0	0	0	0	0	0	0	0	0	1	1	0	0	0	1	1	0.019802	0	0	0	23	1	12	2	0	0	0	51	0	0	0	3	0	2.63906	0	0	0	0	0	0
Q9UK11	482	0.197095	0.0850622	0.209544	0.228216	0.118257	0.0311203	0.0705394	0.060166	223.199	33.7245	439.052	-0.0396888	3.55963	0	0	0	0	0	0	0	0	0	0	0	0	1	1	0	0	0	1	1	0	0	0	0	20	19	2	1	0	1	0	57	3	0	0	3	0	1.09861	0	0	0	0	0	0
Q9UK12	451	0.199557	0.0886918	0.206208	0.228381	0.119734	0.0266075	0.0620843	0.0687361	224.38	31.3843	436.707	-0.0421729	3.59812	0	0	0	0	0	0	0	0	0	0	0	0	0	0	0	0	0	1	1	0	0	0	0	11	0	3	3	0	0	0	51	0	0	0	1	0	1.79176	0	0	0	0	0	0
Q9UK13	617	0.165316	0.0923825	0.230146	0.21718	0.115073	0.0324149	0.0777958	0.0696921	221.238	33.19	436.292	-0.0705348	3.5205	0	0	0	0	0	0	0	0	0	0	0	0	0	0	0	0	0	1	1	0.0161812	0.0469256	0	0	25	3	8	0	0	1	0	51	0	1	0	0	0	2.07944	0	0	0	0	0	0
Q9UK17	655	0.30687	0.0977099	0.241221	0.126718	0.0946565	0.059542	0.048855	0.0244275	214.151	34.2273	460.105	0.153481	3.40154	19.542	3.20611	0	0	128	21	0	0	1	1	0	0	6	4	6	0.193598	0.996951	0	0	0.0731707	0.125	0.364329	1	13	0	11	0	0	0	0	96	1	0	0	0	1.79176	4.18966	0	0	0	0	0	0
Q9UK22	296	0.27027	0.101351	0.148649	0.101351	0.209459	0.0540541	0.0912162	0.0236486	210.203	33.5588	466.497	-0.177027	3.34885	15.2027	0	0	0	45	0	0	0	1	0	0	0	1	1	0	0	0	2	2	0.239057	0.316498	0.360269	0	13	21	1	0	0	0	0	26	1	2	0	2	0.693147	0.693147	1	1	0	0	0	0
Q9UK23	515	0.266019	0.0679612	0.203883	0.132039	0.112621	0.0582524	0.104854	0.0543689	210.172	39.2474	467.214	-0.0447379	3.14837	0	0	0	0	0	0	0	0	0	0	0	0	1	1	1	0.0484496	0.996124	1	1	0.166667	0.222868	0.49031	1	22	9	9	0	0	0	0	15	0	0	0	5	0	2.19723	0	0	0	0	0	0
Q9UK28	342	0.315789	0.0672515	0.207602	0.116959	0.108187	0.0906433	0.0497076	0.0438596	212.206	33.5991	469.412	0.0124854	3.26497	0	0	0	0	0	0	0	0	0	0	0	0	1	0	1	0.0670554	0.994169	0	0	0.0962099	0.102041	0.271137	1	11	10	1	0	0	0	0	40	1	1	0	1	0	0	0	0	0	0	0	0
Q9UK32	745	0.314094	0.0926174	0.175839	0.147651	0.136913	0.0483221	0.0711409	0.0134228	214.627	30.8733	464.953	0.0492752	3.42264	0	0	0	0	0	0	0	0	0	0	0	0	3	1	0	0	0	3	2	0.0187668	0	0	0	17	1	24	2	0	5	0	104	5	3	0	0	1.09861	4.35671	0	0	0	0	0	0
Q9UK33	172	0.226744	0.0465116	0.156977	0.203488	0.0755814	0.19186	0.0639535	0.0348837	213.101	45.9012	455.767	-0.11314	3.21622	52.907	0	0	0	91	0	0	0	2	0	0	0	5	4	0	0	0	0	0	0.277457	0.606936	0.606936	0	2	1	6	0	0	0	0	33	0	0	0	3	0.693147	2.48491	0	0	0	0	0	0
Q9UK39	431	0.294664	0.0812065	0.222738	0.132251	0.106729	0.0788863	0.0464037	0.037123	214.628	35.287	461.559	0.0698376	3.36555	0	0	0	0	0	0	0	0	0	0	0	0	3	2	0	0	0	0	0	0.106481	0.175926	0.196759	0	18	26	7	2	1	0	0	56	3	1	0	1	0	2.19723	0	0	0	1	0	0
Q9UK41	221	0.330317	0.081448	0.176471	0.149321	0.158371	0.0452489	0.0361991	0.0226244	218.832	31.1538	449.498	0.0228054	3.53724	0	0	0	0	0	0	0	0	0	0	0	0	0	0	0	0	0	2	2	0.0540541	0	0	0	3	23	3	2	0	0	0	32	1	0	1	4	0.693147	2.30259	1	1	0	0	0	0
Q9UK45	103	0.31068	0.0582524	0.174757	0.145631	0.165049	0.0485437	0.0776699	0.0194175	218.817	26.6689	467.757	-0.0253398	3.41155	0	0	0	0	0	0	0	0	0	0	0	0	0	0	0	0	0	0	0	0	0	0	0	6	2	3	7	0	0	0	20	0	0	0	3	0	2.30259	0	0	0	0	0	0
Q9UK53	422	0.236967	0.0758294	0.187204	0.175355	0.116114	0.0734597	0.0971564	0.0379147	214.523	39.2739	470.095	-0.128602	3.27988	23.9336	0	0	0	101	0	0	0	1	0	0	0	7	2	0	0	0	0	0	0.158392	0.453901	0.609929	0	9	2	2	1	0	1	0	49	1	1	0	2	0	1.09861	0	0	0	0	0	1
Q9UK55	444	0.324324	0.0945946	0.20045	0.144144	0.119369	0.0585586	0.0540541	0.0045045	217.183	31.3457	459.995	0.166734	3.54597	6.08108	0	0	0	27	0	0	0	1	0	0	0	3	2	0	0	0	0	0	0.0853933	0.175281	0.307865	1	4	4	3	0	0	0	0	96	0	1	1	1	0	1.09861	0	0	0	0	0	0
Q9UK58	526	0.247148	0.0494297	0.250951	0.245247	0.0912548	0.0513308	0.0513308	0.013308	223.712	41.835	466.84	-0.0529278	3.4547	46.5779	2.85171	0	0	245	15	0	0	2	1	0	0	4	3	0	0	0	0	0	0.351044	0.493359	0.590133	0	6	1	31	2	2	1	0	82	5	0	0	1	0.693147	4.18966	0	0	0	0	0	0
Q9UK59	544	0.279412	0.0827206	0.198529	0.148897	0.158088	0.0514706	0.0606618	0.0202206	215.102	30.7664	456.154	-0.0239338	3.40629	27.7574	0	0	0	151	0	0	0	2	0	0	0	6	5	0	0	0	0	0	0.0605505	0.0642202	0.289908	0	13	2	9	5	0	0	0	68	1	1	1	1	0.693147	3.33221	0	0	0	0	0	0
Q9UK61	1670	0.262874	0.0766467	0.252695	0.14491	0.146108	0.051497	0.0491018	0.0161677	216.749	28.7805	463.668	0.0205868	3.4175	20.5389	1.25749	0	0	343	21	0	0	6	1	0	0	25	14	0	0	0	0	0	0.0472771	0.137044	0.0987433	0	17	10	66	36	3	0	0	248	5	0	0	1	1.79176	6.41673	0	0	0	0	0	0
Q9UK73	627	0.362041	0.0669856	0.202552	0.145136	0.121212	0.0239234	0.0510367	0.0271132	216.199	30.84	463.746	0.0599203	3.37343	0	0	0	0	0	0	0	0	0	0	0	0	0	0	0	0	0	0	0	0	0	0	0	13	26	5	4	0	0	0	82	0	0	0	2	0	2.19723	0	0	0	0	0	0
Q9UK76	154	0.214286	0.038961	0.279221	0.116883	0.123377	0.11039	0.116883	0	202.898	37.4052	500.857	-0.0992208	2.84279	100	0	0	0	154	0	0	0	1	0	0	0	6	5	0	0	0	0	0	0.23871	0.587097	0.619355	0	0	0	20	3	2	1	0	25	0	0	0	3	0	3.1355	0	0	0	0	0	0
Q9UK80	565	0.265487	0.0690265	0.19469	0.171681	0.0920354	0.0973451	0.0831858	0.0265487	215.984	41.1966	471.138	0.00152212	3.33014	23.3628	0	0	0	132	0	0	0	1	0	0	0	4	3	0	0	0	1	1	0.0759717	0.362191	0.441696	0	10	0	11	3	0	0	0	85	0	0	1	4	0	2.63906	0	0	0	0	0	0
Q9UK85	242	0.318182	0.0454545	0.210744	0.177686	0.119835	0.0578512	0.0702479	0	217.076	37.2017	475.124	0.0961157	3.36698	0	0	0	0	0	0	0	0	0	0	0	0	3	2	0	0	0	0	0	0.115226	0.296296	0.329218	1	8	72	1	0	0	0	0	38	6	1	0	5	0	0	0	0	0	0	0	0
Q9UK96	956	0.294979	0.0700837	0.231172	0.137029	0.0983264	0.0439331	0.0962343	0.0282427	212.925	34.6079	469.76	0.0545188	3.25334	6.27615	2.19665	0	0	60	21	0	0	1	1	0	0	10	6	0	0	0	1	1	0.0626959	0.164054	0.159875	0	24	4	8	0	0	0	0	136	0	0	0	2	0	2.07944	0	0	0	0	0	0
Q9UK97	447	0.277405	0.116331	0.205817	0.149888	0.145414	0.0469799	0.0380313	0.0201342	220.341	33.8121	443.557	-0.000223714	3.66508	0	0	0	0	0	0	0	0	0	0	0	0	2	2	0	0	0	1	1	0.0223214	0.162946	0	0	11	2	6	1	0	1	0	71	4	2	1	5	0	1.94591	0	0	0	0	0	0
Q9UK99	471	0.271762	0.11465	0.171975	0.138004	0.171975	0.0509554	0.0488323	0.0318471	217.547	32.3896	443.907	-0.0109979	3.57293	3.18471	0.849257	0	0	15	4	0	0	1	0	0	0	1	0	0	0	0	2	2	0.133475	0.192797	0.0741525	0	11	1	2	12	0	0	0	105	1	0	0	5	0.693147	3.33221	0	0	0	0	0	0
Q9UKA1	691	0.272069	0.0926194	0.238784	0.134588	0.141823	0.0318379	0.0506512	0.0376266	215.442	29.7071	455.059	0.0812012	3.43912	0	3.03907	0	0	0	21	0	0	0	1	0	0	1	0	0	0	0	1	1	0.0317919	0.0317919	0.0317919	0	20	23	2	14	0	0	0	94	0	0	2	8	0	2.77259	0	0	0	0	0	0
Q9UKA2	621	0.31723	0.0885668	0.247987	0.111111	0.101449	0.0515298	0.037037	0.0450886	215.614	29.7072	457.171	0.175411	3.43425	0	0	0	0	0	0	0	0	0	0	0	0	0	0	0	0	0	1	1	0	0	0	0	11	32	5	2	0	0	0	96	1	1	0	0	0	1.94591	0	0	0	0	0	0
Q9UKA4	1901	0.267754	0.0662809	0.280379	0.133088	0.144135	0.0473435	0.0373488	0.0236718	212.898	28.2294	471.138	0.0068122	3.25549	7.31194	0	0	0	139	0	0	0	4	0	0	0	25	13	0	0	0	0	0	0.0757098	0.157729	0.282334	0	38	18	75	11	1	1	0	249	0	0	0	0	1.38629	5.84064	0	0	0	0	0	0
Q9UKA8	241	0.26971	0.0829876	0.215768	0.120332	0.190871	0.0705394	0.0290456	0.0207469	215.084	29.0925	451.959	-0.0649793	3.44299	17.8423	0	0	0	43	0	0	0	1	0	0	0	4	2	0	0	0	0	0	0.140496	0.252066	0	0	5	9	3	1	0	0	0	35	1	4	0	1	0	1.38629	0	0	0	0	0	0
Q9UKA9	531	0.357815	0.0640301	0.258004	0.114878	0.0847458	0.0508475	0.0659134	0.00376648	209.63	29.9957	483.143	0.106987	3.16923	0	0	0	0	0	0	0	0	0	0	0	0	0	0	0	0	0	4	1	0.105263	0.274436	0.298872	0	15	0	9	6	0	0	0	75	1	0	0	0	1.38629	4.09435	0	0	0	0	0	0
Q9UKB1	542	0.300738	0.0793358	0.223247	0.151292	0.127306	0.0295203	0.0498155	0.0387454	219.957	33.9214	451.197	0.0462546	3.51624	0	0	0	0	0	0	0	0	0	0	0	0	0	0	0	0	0	1	1	0	0	0	0	16	69	7	5	0	0	0	67	5	2	0	3	0	2.48491	0	0	0	0	0	0
Q9UKB3	198	0.227273	0.0808081	0.227273	0.191919	0.19697	0.040404	0.020202	0.0151515	224.054	29.4303	446.444	-0.109293	3.67535	14.6465	0	0	0	29	0	0	0	2	0	0	0	5	2	0	0	0	1	1	0	0.241206	0.251256	0	1	14	1	0	1	0	0	30	5	0	0	3	0.693147	0.693147	0	0	0	0	0	0
Q9UKB5	411	0.279805	0.0583942	0.284672	0.124088	0.0754258	0.0948905	0.0656934	0.0170316	210.257	40.2822	472.146	0.0553771	3.16139	42.8224	0	0	0	176	0	0	0	2	0	0	0	5	4	1	0.0509709	0.995146	0	0	0.237864	0.432039	0.728155	1	8	0	5	0	0	0	0	15	1	0	0	0	0.693147	2.30259	0	0	0	0	0	0
Q9UKC9	423	0.333333	0.0425532	0.222222	0.141844	0.106383	0.0165485	0.0614657	0.0756501	219.171	31.1738	465.459	0.148251	3.32735	0	0	0	0	0	0	0	0	0	0	0	0	0	0	0	0	0	1	1	0	0	0.224057	0	1	2	1	2	0	0	0	49	1	1	0	6	0	1.09861	0	0	0	0	0	0
Q9UKD1	530	0.358491	0.0377358	0.232075	0.109434	0.113208	0.0698113	0.0641509	0.0150943	207.812	32.9985	487.049	-0.00726415	3.04713	6.22642	8.49057	0	0	33	45	0	0	1	1	0	0	7	5	0	0	0	1	1	0.0998117	0.433145	0.489642	0	25	4	6	10	0	0	0	91	0	0	0	1	0	2.77259	0	0	0	0	0	0
Q9UKD2	239	0.271967	0.0920502	0.205021	0.175732	0.154812	0.0376569	0.0543933	0.0083682	220.234	29.4385	465.594	-0.012636	3.56084	0	0	0	0	0	0	0	0	0	0	0	0	1	0	0	0	0	0	0	0.0666667	0	0	0	4	6	12	8	1	6	0	46	7	2	0	0	0	2.99573	0	0	0	0	0	0
Q9UKE5	1360	0.261765	0.0602941	0.234559	0.171324	0.146324	0.0588235	0.0602941	0.00661765	219.476	34.3537	459.857	-0.0609044	3.46058	36.9118	3.01471	0	0	502	41	0	0	4	1	0	0	19	15	0	0	0	2	2	0.167524	0.230713	0.322557	0	12	5	62	8	1	0	0	182	1	1	0	2	2.07944	6.32794	1	1	1	0	0	0
Q9UKF2	790	0.265823	0.0860759	0.207595	0.148101	0.11519	0.0443038	0.0772152	0.0556962	216.32	30.0953	455.004	0.0441266	3.39565	9.11392	0	0	0	72	0	0	0	1	0	0	0	0	0	1	0.0290771	0.997472	3	3	0.0379267	0.174463	0.222503	1	12	12	1	0	0	0	0	44	2	2	0	0	1.09861	1.09861	0	0	0	0	0	0
Q9UKF5	820	0.243902	0.0817073	0.22561	0.146341	0.10122	0.0731707	0.0646341	0.0634146	216.082	30.1598	433.087	0.0713537	3.42421	14.0244	0	0	0	115	0	0	0	1	0	0	0	2	1	1	0.0280146	0.997564	3	3	0.157125	0.225335	0.399513	1	18	0	0	0	0	0	0	76	3	1	0	3	1.09861	1.09861	0	0	0	0	0	0
Q9UKF6	684	0.343567	0.0760234	0.184211	0.138889	0.143275	0.0409357	0.0555556	0.0175439	215.977	29.0573	454.336	0.096155	3.45516	0	0	0	0	0	0	0	0	0	0	0	0	1	0	0	0	0	0	0	0	0.0656934	0.0832117	0	15	3	11	19	0	0	0	107	2	2	0	2	0	3.4012	0	0	0	0	0	0
Q9UKF7	332	0.246988	0.10241	0.195783	0.165663	0.153614	0.0783133	0.0391566	0.0180723	218.924	31.1702	446.488	-0.0278012	3.58431	19.8795	0	0	0	66	0	0	0	1	0	0	0	3	2	0	0	0	0	0	0.111111	0.153153	0.192192	0	10	0	8	0	0	0	0	49	2	1	0	4	0	2.07944	0	0	0	0	0	0
Q9UKG1	709	0.284908	0.0662906	0.266573	0.133992	0.145275	0.0380818	0.0479549	0.0169252	215.825	30.4107	465.344	0.00301834	3.35447	10.4372	9.44993	0	0	74	67	0	0	2	2	0	0	6	4	0	0	0	2	2	0.0366197	0.197183	0.249296	0	13	7	27	18	0	0	1	77	1	0	0	2	2.07944	5.88611	1	1	0	0	0	0
Q9UKG4	626	0.373802	0.0974441	0.222045	0.0942492	0.0734824	0.057508	0.057508	0.0239617	211.045	30.1657	466.957	0.278339	3.37379	5.7508	0	0	0	36	0	0	0	1	0	0	0	1	1	13	0.417863	0.99681	0	0	0.1563	0.258373	0.333333	0	12	0	1	0	0	0	0	69	2	1	0	2	2.56495	2.56495	0	0	0	0	0	0
Q9UKG9	612	0.297386	0.102941	0.196078	0.150327	0.120915	0.0506536	0.0588235	0.0228758	217.155	31.6431	451.294	0.0841176	3.54412	0	3.43137	0	0	0	21	0	0	0	1	0	0	0	0	0	0	0	0	0	0	0.0375204	0	0	13	6	5	4	0	0	0	105	0	0	0	1	0	2.19723	0	0	0	0	0	0
Q9UKI2	254	0.251969	0.0629921	0.267717	0.125984	0.125984	0.0787402	0.0787402	0.00787402	208.859	30.2122	476.307	0.11311	3.17154	32.2835	0	0	0	82	0	0	0	1	0	0	0	6	4	0	0	0	1	1	0.239216	0.243137	0.219608	0	3	0	16	0	1	0	0	26	0	0	0	3	0	2.77259	0	0	0	0	0	0
Q9UKI3	123	0.317073	0.113821	0.211382	0.097561	0.105691	0.0650407	0.0487805	0.0406504	209.424	34.8602	456.626	0.0215447	3.31927	0	0	0	0	0	0	0	0	0	0	0	0	0	0	0	0	0	1	1	0	0.322581	0	1	6	0	0	0	0	0	0	19	2	0	3	1	0	0	0	0	0	0	0	0
Q9UKI8	766	0.251958	0.0704961	0.248042	0.173629	0.126632	0.0561358	0.0600522	0.0130548	218.416	32.8593	465.005	-0.00497389	3.42539	31.4621	13.1854	0	0	241	101	0	0	2	2	0	0	9	7	0	0	0	1	1	0.0990874	0.345502	0.488918	0	10	6	39	3	0	0	0	97	2	2	0	3	1.38629	5.12397	0	0	0	0	0	0
Q9UKI9	436	0.25	0.0527523	0.316514	0.123853	0.0848624	0.0894495	0.0688073	0.0137615	209.514	33.9796	470.073	0.100665	3.1555	50.2294	0	0	0	219	0	0	0	4	0	0	0	9	7	0	0	0	1	1	0.217391	0.443936	0.510297	0	5	0	6	1	0	0	0	62	9	0	0	2	1.38629	3.33221	0	0	0	0	0	0
Q9UKJ0	227	0.290749	0.101322	0.255507	0.145374	0.0572687	0.061674	0.0792952	0.00881057	216.272	40.4771	471.837	0.197533	3.46736	0	0	0	0	0	0	0	0	0	0	0	0	0	0	1	0.0921053	0.991228	1	1	0.214912	0.504386	0.640351	1	15	1	5	0	0	0	0	11	2	0	0	6	0	1.60944	0	0	0	0	0	0
Q9UKJ1	303	0.254125	0.0858086	0.30033	0.141914	0.0660066	0.0792079	0.0660066	0.00660066	216.013	38.8069	466.178	0.122079	3.41	12.8713	0	0	0	39	0	0	0	1	0	0	0	3	2	1	0.0723684	0.993421	1	1	0.194079	0.342105	0.5	1	12	0	7	0	0	0	0	30	0	0	0	2	0	1.94591	0	0	0	1	0	0
Q9UKJ3	1502	0.191079	0.0459387	0.255659	0.197736	0.141145	0.081225	0.0765646	0.0106525	213.436	36.7317	478.716	-0.165766	3.15565	67.7763	2.99601	0	0	1018	45	0	0	5	1	0	0	34	27	0	0	0	1	1	0.317365	0.658683	0.894877	0	4	15	81	5	0	4	0	177	0	0	0	2	1.60944	6.06379	0	0	0	0	0	0
Q9UKJ5	165	0.278788	0.0909091	0.169697	0.157576	0.145455	0.0545455	0.0363636	0.0666667	223.159	29.3067	443.776	0.0799394	3.65473	0	12.7273	0	0	0	21	0	0	0	1	0	0	0	0	1	0.138554	0.987952	0	0	0.174699	0.343373	0	0	4	1	0	2	0	0	0	28	0	1	0	2	0	0.693147	0	0	0	0	0	0
Q9UKJ8	722	0.281163	0.0969529	0.206371	0.127424	0.101108	0.0415512	0.0817175	0.0637119	213.03	31.6148	445.904	0.0796537	3.35785	0	0	0	0	0	0	0	0	0	0	0	0	0	0	1	0.033195	0.997234	3	3	0.00829876	0.033195	0	1	21	26	2	0	0	0	0	56	3	0	0	0	1.09861	1.79176	0	0	0	0	0	0
Q9UKK3	1724	0.301624	0.0771462	0.233179	0.12587	0.12935	0.0597448	0.0516241	0.0214617	213.949	30.3045	464.705	0.0796694	3.36177	2.37819	0	0	0	41	0	0	0	1	0	0	0	6	1	0	0	0	5	5	0.0417391	0.0765217	0.208696	0	45	1	51	39	2	0	0	251	3	0	0	0	1.60944	6.10925	0	0	0	0	0	0
Q9UKK6	140	0.292857	0.121429	0.285714	0.0928571	0.114286	0.0285714	0.0357143	0.0285714	211.896	32.3607	454.321	0.0210714	3.406	0	0	0	0	0	0	0	0	0	0	0	0	0	0	0	0	0	1	1	0	0	0	0	8	3	0	1	0	0	0	34	2	1	0	0	0	0	0	0	0	0	0	0
Q9UKK9	219	0.305936	0.0684932	0.178082	0.127854	0.164384	0.0684932	0.0639269	0.0228311	213.703	29.3621	470.018	-0.0540183	3.30982	0	0	0	0	0	0	0	0	0	0	0	0	2	1	0	0	0	1	1	0.05	0	0	0	7	3	10	9	1	4	0	32	0	0	0	5	0	2.94444	0	0	0	0	0	0
Q9UKL0	485	0.298969	0.0618557	0.239175	0.152577	0.138144	0.0536082	0.0515464	0.00412371	212.29	32.2423	481.194	-0.150825	3.21167	31.134	7.62887	0	0	151	37	0	0	3	1	0	0	9	6	0	0	0	3	2	0.205761	0.234568	0.366255	0	6	11	14	7	0	0	0	54	4	0	0	1	2.19723	5.24175	0	0	0	0	0	0
Q9UKL2	312	0.429487	0.141026	0.179487	0.0961538	0.0352564	0.0416667	0.0448718	0.0320513	212.992	32.4154	445.346	0.437788	3.57401	0	0	0	0	0	0	0	0	0	0	0	0	0	0	7	0.501597	0.99361	0	0	0	0.13738	0.220447	0	0	0	0	0	0	0	0	27	0	0	0	0	1.94591	1.94591	0	0	0	0	0	0
Q9UKL3	1982	0.234107	0.0408678	0.282038	0.178103	0.160949	0.0479314	0.0353179	0.0206862	218.702	27.82	467.676	-0.0594349	3.33836	45.3078	4.89405	0	0	898	97	0	0	10	2	0	0	45	36	0	0	0	0	0	0.0524458	0.214826	0.367121	0	18	2	55	20	0	5	0	272	0	0	0	2	2.99573	7.31322	0	0	0	0	0	0
Q9UKL4	321	0.314642	0.0965732	0.205607	0.133956	0.0934579	0.0436137	0.0809969	0.0311526	216.637	34.486	464.168	0.0529907	3.43464	0	0	0	0	0	0	0	0	0	0	0	0	1	0	4	0.317901	0.993827	0	0	0.0434783	0.118012	0	0	9	0	4	0	0	0	0	43	4	0	1	0	1.38629	2.77259	0	0	0	0	0	0
Q9UKL6	214	0.294393	0.130841	0.186916	0.130841	0.135514	0.0373832	0.0654206	0.0186916	217.376	29.1701	455.294	0.0121963	3.61346	0	0	0	0	0	0	0	0	0	0	0	0	0	0	0	0	0	1	1	0	0	0	0	2	1	0	0	0	0	0	32	0	0	0	4	0	0	0	0	0	0	0	0
Q9UKM7	699	0.280401	0.101574	0.190272	0.151645	0.118741	0.0815451	0.0686695	0.00715308	215.912	36.2446	457.918	0.0664664	3.5126	17.1674	0	0	0	120	0	0	0	1	0	0	0	2	2	1	0.0257143	0.997143	0	0	0.05	0.112857	0	0	12	3	6	6	0	0	0	24	1	1	1	7	0	2.48491	0	0	0	0	0	0
Q9UKM9	306	0.271242	0.0555556	0.212418	0.153595	0.120915	0.0522876	0.130719	0.00326797	208.963	36.0742	505.732	-0.141144	3.00428	29.085	9.80392	0	0	89	30	0	0	1	1	0	0	2	2	0	0	0	1	1	0.312704	0.566775	0.693811	0	9	17	27	16	4	4	0	43	0	0	0	4	0	3.7612	0	0	0	0	0	0
Q9UKN1	5478	0.161738	0.043264	0.472253	0.0788609	0.0799562	0.0901789	0.0708288	0.00292077	197.769	39.1037	496.652	0.154398	2.69356	89.3392	0	0	0	4894	0	0	0	4	0	0	0	145	127	1	0.00419785	0.999635	2	2	0.275963	0.900164	0.908012	1	31	0	39	0	0	0	0	0	1	3	0	1	2.07944	5.743	0	0	0	0	0	0
Q9UKN5	801	0.282147	0.0536829	0.250936	0.139825	0.113608	0.0674157	0.0611735	0.031211	210.175	32.2057	454.986	0.082035	3.20075	6.36704	0	0	0	51	0	0	0	1	0	0	0	6	5	0	0	0	1	1	0.0835411	0.201995	0.466334	0	28	0	9	1	0	0	0	90	0	0	0	3	0	2.30259	0	0	0	0	1	0
Q9UKN7	3530	0.295751	0.0895184	0.183569	0.150142	0.101983	0.101133	0.0651558	0.0127479	214.478	37.4552	464.509	0.00453541	3.40576	22.8612	0	0	0	807	0	0	0	9	0	0	0	41	31	0	0	0	8	5	0.154914	0.370433	0.454262	0	74	0	25	1	7	2	0	629	0	1	0	6	4.27667	7.53476	0	0	0	0	0	0
Q9UKN8	822	0.307786	0.0778589	0.212895	0.135036	0.118005	0.0559611	0.0644769	0.0279805	214.548	32.0842	461.647	0.0534185	3.37554	13.6253	0	0	0	112	0	0	0	2	0	0	0	7	4	0	0	0	0	0	0.0388821	0.0449575	0.162819	0	19	1	12	23	1	0	0	110	2	0	0	1	0.693147	4.2485	0	0	0	0	0	0
Q9UKP3	347	0.270893	0.0634006	0.198847	0.126801	0.146974	0.0778098	0.0720461	0.0432277	210.901	32.4674	455.063	-0.044928	3.24781	21.902	0	0	0	76	0	0	0	2	0	0	0	2	1	0	0	0	3	2	0.091954	0.181034	0.29023	0	7	1	0	0	0	0	0	50	3	1	0	0	1.79176	1.79176	0	0	0	0	0	0
Q9UKP4	1686	0.2414	0.0688019	0.196323	0.125148	0.115658	0.1121	0.0907473	0.0498221	209.32	38.5235	457.094	-0.0744365	3.17793	21.6489	0	0	0	365	0	0	0	4	0	0	0	15	11	0	0	0	11	4	0.12211	0.148192	0.367516	1	36	0	8	0	0	0	0	202	4	2	0	0	3.78419	5.86363	0	0	0	0	0	0
Q9UKP5	1117	0.230976	0.0931065	0.2265	0.13966	0.118174	0.0546106	0.0787825	0.0581916	213.538	32.5769	447.029	-0.00746643	3.33729	0	0	0	0	0	0	0	0	0	0	0	0	1	0	0	0	0	8	4	0	0.0232558	0	1	39	0	1	0	0	0	0	129	1	0	0	0	2.07944	2.07944	0	0	0	0	0	0
Q9UKP6	389	0.383033	0.0899743	0.18509	0.118252	0.0359897	0.0874036	0.0796915	0.0205656	210.471	41.9129	489.861	0.181902	3.24848	0	0	0	0	0	0	0	0	0	0	0	0	1	0	7	0.392308	0.994872	0	0	0.282051	0.784615	0.882051	0	5	0	0	0	0	0	0	56	4	0	0	0	1.94591	1.94591	0	0	0	0	0	0
Q9UKQ2	775	0.258065	0.0812903	0.210323	0.149677	0.126452	0.0554839	0.0632258	0.0554839	215.549	27.6192	448.681	-0.00507097	3.37093	10.9677	0	0	0	85	0	0	0	2	0	0	0	3	2	1	0.0283505	0.997423	3	3	0.0360825	0.0335052	0.100515	1	17	0	2	0	0	0	0	30	1	1	0	4	1.79176	2.48491	0	0	0	0	0	0
Q9UKQ9	250	0.316	0.084	0.184	0.12	0.08	0.068	0.096	0.052	209.926	37.168	458.252	0.13912	3.27112	0	0	0	0	0	0	0	0	0	0	0	0	0	0	0	0	0	1	1	0.0996016	0	0	1	5	0	3	0	0	0	0	26	0	0	0	0	0	1.09861	0	0	0	0	0	0
Q9UKR0	248	0.294355	0.0725806	0.221774	0.108871	0.0604839	0.0604839	0.129032	0.0524194	207.325	38.2774	463.472	0.124355	3.12605	0	0	0	0	0	0	0	0	0	0	0	0	0	0	0	0	0	1	1	0.0321285	0.273092	0.184739	1	5	0	0	0	0	0	0	30	2	1	0	2	0	0	0	0	0	0	0	0
Q9UKR3	277	0.274368	0.0722022	0.234657	0.133574	0.0758123	0.0685921	0.104693	0.0361011	213.084	35.0986	465.199	0.0594946	3.2869	0	0	0	0	0	0	0	0	0	0	0	0	2	0	0	0	0	1	1	0	0	0.284173	1	5	1	0	0	0	0	0	31	1	2	1	5	0	0	0	0	0	0	0	0
Q9UKR5	140	0.407143	0.114286	0.207143	0.121429	0.0428571	0.0285714	0.0642857	0.0142857	216.044	34.7193	467.236	0.404357	3.55971	0	0	0	0	0	0	0	0	0	0	0	0	0	0	4	0.595745	0.985816	0	0	0	0	0	0	0	0	0	0	0	0	0	13	2	0	1	0	1.38629	1.38629	0	0	0	0	0	0
Q9UKR8	245	0.359184	0.0857143	0.220408	0.102041	0.0571429	0.0204082	0.110204	0.044898	208.087	31.86	487.722	0.233959	3.13763	0	0	0	0	0	0	0	0	0	0	0	0	0	0	3	0.280488	0.99187	0	0	0.130081	0.235772	0.394309	0	9	0	0	0	0	0	0	25	4	3	1	1	1.09861	1.09861	0	0	0	0	0	0
Q9UKS6	424	0.252358	0.0849057	0.183962	0.179245	0.17217	0.0377358	0.0754717	0.0141509	218.146	38.1929	465.476	-0.202476	3.46198	13.6792	12.5	0	0	58	53	0	0	1	1	0	0	6	5	0	0	0	2	2	0.0376471	0.178824	0.729412	0	7	6	21	5	0	0	0	43	1	0	0	8	0.693147	3.95124	0	0	0	0	0	0
Q9UKS7	526	0.239544	0.0570342	0.222433	0.180608	0.140684	0.0627376	0.0589354	0.0380228	216.616	32.4051	439.392	-0.0257605	3.38046	35.9316	0	0	0	189	0	0	0	2	0	0	0	14	8	0	0	0	0	0	0.0531309	0.0645161	0	0	11	2	24	15	0	3	0	51	2	0	2	6	0.693147	4.35671	0	0	0	0	0	1
Q9UKT4	447	0.255034	0.0559284	0.257271	0.181208	0.10962	0.0425056	0.0469799	0.0514541	220.557	29.9904	469.582	-0.00400447	3.36555	0	0	0	0	0	0	0	0	0	0	0	0	0	0	0	0	0	1	1	0.0669643	0.191964	0.290179	0	11	4	15	8	0	0	0	62	3	3	1	0	0	3.1355	0	0	0	0	0	0
Q9UKT5	387	0.289406	0.0981912	0.22739	0.131783	0.124031	0.0568475	0.0542636	0.0180879	215.239	35.208	451.943	0.105375	3.48915	0	0	0	0	0	0	0	0	0	0	0	0	1	0	0	0	0	1	1	0.0515464	0.064433	0	0	18	7	8	1	0	0	0	61	1	2	0	3	0	2.19723	0	0	0	0	0	0
Q9UKT6	434	0.336406	0.0852535	0.228111	0.135945	0.115207	0.0391705	0.0276498	0.0322581	216.597	31.0749	458.654	0.136728	3.46982	0	0	0	0	0	0	0	0	0	0	0	0	0	0	0	0	0	1	1	0.0551724	0.0344828	0	0	4	1	1	0	0	1	0	61	2	0	1	0	0	0	0	0	0	0	0	0
Q9UKT7	428	0.317757	0.0817757	0.21028	0.151869	0.121495	0.0443925	0.0397196	0.0327103	217.671	31.8537	455.759	0.114182	3.49322	0	0	0	0	0	0	0	0	0	0	0	0	0	0	0	0	0	1	1	0.030303	0.205128	0.184149	0	4	4	2	9	0	0	0	69	1	0	0	1	0	2.3979	0	0	0	0	0	0
Q9UKT8	454	0.321586	0.105727	0.213656	0.134361	0.11674	0.0198238	0.0572687	0.030837	216.049	30.4773	467.121	0.167004	3.48778	0	0	0	0	0	0	0	0	0	0	0	0	0	0	0	0	0	1	1	0.0373626	0.0945055	0.171429	0	7	6	1	4	0	0	0	78	0	0	0	1	0	1.60944	0	0	0	0	0	0
Q9UKT9	509	0.249509	0.0667976	0.222004	0.172888	0.149312	0.0550098	0.0491159	0.0353635	217.689	31.8053	445.21	-0.0418664	3.42568	28.6837	0	0	0	146	0	0	0	2	0	0	0	9	6	0	0	0	0	0	0.0235294	0.0372549	0	0	6	6	13	14	0	0	0	51	0	0	0	1	0.693147	3.98899	0	0	0	0	0	0
Q9UKU0	697	0.327116	0.0889527	0.175036	0.133429	0.110473	0.0573888	0.0817791	0.025825	214.122	32.637	464.621	0.0619656	3.38331	0	0	0	0	0	0	0	0	0	0	0	0	0	0	3	0.0816619	0.997135	0	0	0	0	0	0	20	0	5	3	0	0	0	123	0	2	1	7	1.09861	3.17805	1	1	0	0	0	0
Q9UKU6	1024	0.335938	0.113281	0.205078	0.133789	0.109375	0.0371094	0.0566406	0.00878906	215.689	33.8501	459.66	0.128496	3.53558	6.44531	0	0	0	66	0	0	0	1	0	0	0	0	0	1	0.0214634	0.998049	0	0	0.0497561	0.142439	0.136585	0	11	12	9	0	0	0	0	8	0	0	0	1	0	2.19723	0	0	0	0	0	0
Q9UKU7	415	0.337349	0.0771084	0.2	0.122892	0.0963855	0.0313253	0.0987952	0.0361446	209.801	34.8075	476.482	0.0387711	3.17301	0	0	0	0	0	0	0	0	0	0	0	0	0	0	0	0	0	0	0	0	0.0865385	0	0	16	7	2	7	0	4	0	52	2	0	0	2	0	2.19723	0	0	0	0	0	0
Q9UKU9	493	0.261663	0.103448	0.235294	0.144016	0.11359	0.0547667	0.0689655	0.0182556	218.364	32.8864	445.29	0.0464909	3.58294	4.86815	17.4442	0	0	24	86	0	0	1	2	0	0	5	3	0	0	0	1	1	0.147773	0.182186	0.327935	1	12	2	6	0	0	0	0	72	2	0	1	0	0.693147	2.48491	0	0	0	0	0	0
Q9UKV0	1011	0.299703	0.0405539	0.256182	0.142433	0.113749	0.0692384	0.0672601	0.0108803	213.493	32.8906	469.231	0.0147379	3.2466	43.9169	3.56083	0	0	444	36	0	0	7	1	0	0	11	10	0	0	0	0	0	0.12253	0.217391	0.477273	0	15	0	8	2	0	0	1	136	2	0	0	8	1.94591	4.2485	0	0	0	0	0	0
Q9UKV3	1341	0.208799	0.0208799	0.234154	0.205071	0.196868	0.0812826	0.0477256	0.00521999	222.493	37.6866	472.769	-0.284206	3.38055	77.5541	0.671141	0	0	1040	9	0	0	8	0	0	0	34	31	0	0	0	1	1	0.283159	0.64158	0.891952	0	3	23	125	20	11	2	0	171	4	2	0	6	2.07944	7.05618	0	0	0	0	0	0
Q9UKV5	643	0.342146	0.0870918	0.214619	0.125972	0.111975	0.0513219	0.0451011	0.0217729	215.399	35.7939	453.631	0.126454	3.47589	20.5288	0	0	0	132	0	0	0	3	0	0	0	5	4	6	0.177019	0.996894	1	1	0.0481366	0.209627	0.391304	0	7	9	11	4	0	0	0	97	7	1	0	4	2.89037	5.59842	0	0	0	0	0	0
Q9UKV8	859	0.295693	0.0849825	0.206054	0.165308	0.0931315	0.0675204	0.0616997	0.0256112	217.698	34.8432	450.356	-0.00197905	3.46821	0	0	0	0	0	0	0	0	0	0	0	0	2	0	0	0	0	2	2	0.0162791	0.0302326	0	0	29	0	23	15	0	0	0	123	0	1	0	2	0.693147	4.33073	0	0	0	0	0	0
Q9UKW4	847	0.282172	0.094451	0.194805	0.161747	0.140496	0.042503	0.05549	0.0283353	220.581	29.4464	454.112	0.0376741	3.57965	0	0	0	0	0	0	0	0	0	0	0	0	2	1	0	0	0	6	5	0.0495283	0.0518868	0.0518868	0	16	0	27	26	1	0	0	135	1	1	1	3	1.79176	5.76205	0	0	0	0	0	0
Q9UKW6	265	0.233962	0.139623	0.233962	0.14717	0.135849	0.0264151	0.0415094	0.0415094	218.883	31.1925	434.423	0.0884528	3.68834	0	0	0	0	0	0	0	0	0	0	0	0	0	0	0	0	0	1	1	0	0	0	0	2	0	0	0	0	0	0	38	0	0	0	1	0	0	0	0	0	0	0	0
Q9UKX2	1941	0.31221	0.0540958	0.204019	0.180835	0.184441	0.015456	0.0396703	0.00927357	223.339	27.1576	472.331	-0.0929778	3.52639	0	46.883	0	0	0	910	0	0	0	4	0	0	16	7	0	0	0	3	3	0.0968074	0.339856	0.591658	0	11	2	94	1	0	20	0	192	3	0	0	2	2.48491	7.03879	0	0	0	0	0	0
Q9UKX3	1938	0.30289	0.0546956	0.218266	0.176987	0.183695	0.0165119	0.0366357	0.0103199	223.265	26.852	467.306	-0.0717028	3.54232	0	38.5965	0	0	0	748	0	0	0	8	0	0	15	7	0	0	0	3	3	0.0985044	0.373904	0.589995	0	14	0	41	2	0	8	0	203	3	0	0	0	3.17805	6.93926	0	0	0	0	0	0
Q9UKX5	1188	0.300505	0.0976431	0.22138	0.133838	0.117003	0.0420875	0.0707071	0.016835	214.241	34.1472	464.343	0.0571801	3.39718	0	0	0	0	0	0	0	0	0	0	0	0	1	0	1	0.0185029	0.998318	1	1	0.0117746	0.0117746	0	1	50	0	8	0	0	0	0	8	1	1	0	0	0	2.07944	0	0	0	0	0	0
Q9UKX7	468	0.252137	0.0598291	0.258547	0.138889	0.128205	0.0619658	0.0854701	0.0149573	208.97	29.0203	494.611	-0.0452778	3.06019	18.8034	0	0	0	88	0	0	0	2	0	0	0	10	7	0	0	0	1	1	0.204691	0.379531	0.678038	0	8	28	29	22	2	9	0	55	1	1	0	6	0.693147	4.62497	0	0	0	0	0	1
Q9UKY0	176	0.323864	0.107955	0.204545	0.159091	0.0795455	0.0284091	0.0625	0.0340909	219.057	34.3955	449.938	0.0961932	3.59932	0	0	0	0	0	0	0	0	0	0	0	0	0	0	1	0.107345	0.988701	0	0	0	0	0	1	3	0	0	0	0	0	0	22	0	2	0	0	0	0	0	0	0	0	0	0
Q9UKY1	873	0.250859	0.0652921	0.282932	0.145475	0.143184	0.0584192	0.0446735	0.0091638	216.233	29.9378	466.364	-0.0296449	3.35914	31.386	0	0	0	274	0	0	0	7	0	0	0	16	9	0	0	0	0	0	0.168192	0.338673	0.602975	0	22	2	25	1	0	0	1	126	3	2	0	1	1.94591	5.20401	0	0	0	0	0	0
Q9UKY3	287	0.376307	0.087108	0.188153	0.101045	0.0696864	0.0766551	0.0940767	0.00696864	205.513	34.9418	492.261	0.177317	3.14819	0	0	0	0	0	0	0	0	0	0	0	0	0	0	0	0	0	0	0	0.118056	0.201389	0	1	10	0	0	0	0	0	0	56	1	1	0	0	0	0	0	0	0	0	0	0
Q9UKY4	750	0.349333	0.128	0.174667	0.126667	0.0666667	0.0546667	0.088	0.012	211.291	37.1651	463.984	0.267493	3.46628	0	0	0	0	0	0	0	0	0	0	0	0	0	0	11	0.303595	0.997337	3	1	0.0865513	0.258322	0.459387	0	13	16	6	0	0	0	0	87	0	0	0	6	3.49651	5.28827	0	0	0	0	0	0
Q9UKY7	258	0.232558	0.0465116	0.232558	0.155039	0.151163	0.0620155	0.120155	0	206.882	34.8674	501.674	-0.269419	2.94109	100	0	0	0	258	0	0	0	1	0	0	0	7	7	0	0	0	0	0	0.312741	0.444015	0.648649	0	0	0	30	5	0	1	0	36	2	0	0	6	0	3.55535	0	0	0	0	0	0
Q9UKZ1	510	0.323529	0.0647059	0.221569	0.109804	0.101961	0.0882353	0.0784314	0.0117647	208.507	34.5367	477.48	0.142686	3.17614	18.2353	0	0	0	93	0	0	0	2	0	0	0	8	6	0	0	0	0	0	0.168297	0.334638	0.356164	0	5	28	8	6	1	0	0	99	2	1	0	1	0.693147	3.33221	0	0	0	0	0	0
Q9UKZ4	2725	0.268991	0.0913761	0.245872	0.123303	0.109725	0.0499083	0.079633	0.0311927	213.042	32.7513	454.669	0.0781541	3.34967	5.50459	0.110092	0	0	150	3	0	0	3	0	0	0	11	8	1	0.00807043	0.999266	9	2	0.0330154	0.0744681	0.114453	0	80	0	17	0	0	0	0	50	2	0	1	0	3.29584	6.12905	0	0	0	0	0	0
Q9UKZ9	415	0.289157	0.0915663	0.219277	0.120482	0.0891566	0.0578313	0.0963855	0.0361446	211.749	33.1482	464.998	0.0735904	3.27251	0	0	0	0	0	0	0	0	0	0	0	0	0	0	0	0	0	3	2	0.0913462	0.0673077	0	1	14	7	6	0	0	0	0	63	0	1	0	3	1.09861	2.89037	0	0	0	0	0	0
Q9UL01	958	0.305846	0.132568	0.220251	0.132568	0.0970772	0.0438413	0.0563674	0.0114823	214.654	33.6064	453.382	0.111889	3.54738	0	0	0	0	0	0	0	0	0	0	0	0	1	0	2	0.0396246	0.997914	0	0	0.0239833	0.0938478	0.129301	1	21	8	10	5	0	0	0	159	2	0	0	1	0.693147	3.4012	0	0	0	0	0	0
Q9UL03	887	0.286359	0.0710259	0.226607	0.154453	0.111612	0.0800451	0.0574972	0.0124014	217.126	32.0647	455.186	0.0902706	3.45532	15.1071	2.36753	0	0	134	21	0	0	1	1	0	0	10	5	0	0	0	1	1	0	0	0	0	14	8	14	10	0	0	0	134	0	0	0	8	0	3.17805	0	0	0	0	0	0
Q9UL12	918	0.318083	0.0893246	0.164488	0.145969	0.107843	0.0566449	0.0991285	0.0185185	210.242	38.5211	469.852	-0.00189542	3.26682	0	0	0	0	0	0	0	0	0	0	0	0	4	2	0	0	0	0	0	0.0130577	0.0685528	0.0816104	0	26	0	2	7	0	0	0	116	1	0	0	5	0	2.19723	0	0	0	0	0	0
Q9UL15	447	0.331096	0.0469799	0.199105	0.167785	0.165548	0.0223714	0.0447427	0.0223714	223.555	27.9069	467.365	-0.0240716	3.5189	0	4.9217	0	0	0	22	0	0	0	1	0	0	2	0	0	0	0	5	1	0.0267857	0	0	0	6	7	3	19	0	0	0	78	2	0	1	1	1.60944	4.70048	1	1	0	0	0	0
Q9UL16	551	0.295826	0.0272232	0.197822	0.232305	0.210526	0.0163339	0.0163339	0.00362976	233.827	31.4532	457.298	-0.241034	3.76209	5.62613	19.7822	0	2.90381	31	109	0	16	1	3	0	1	6	6	0	0	0	0	0	0.199275	0.692029	0.737319	0	0	1	1	0	0	0	0	47	0	0	0	2	1.09861	1.09861	0	0	0	0	0	0
Q9UL17	535	0.241121	0.108411	0.194393	0.106542	0.102804	0.130841	0.108411	0.00747664	204.028	37.2994	460.669	-0.022	3.18267	34.0187	0	0	0	182	0	0	0	3	0	0	0	8	5	0	0	0	0	0	0.102612	0.33209	0.458955	0	16	0	11	2	0	0	0	97	7	0	2	0	1.09861	3.66356	0	0	0	1	0	0
Q9UL18	857	0.308051	0.092182	0.193699	0.157526	0.0945158	0.0665111	0.0641774	0.0233372	217.785	33.4443	452.089	-0.000128355	3.49123	0	0	0	0	0	0	0	0	0	0	0	0	0	0	0	0	0	2	2	0	0	0	0	32	0	12	12	0	0	0	139	0	0	0	2	0.693147	3.8712	0	0	0	0	0	0
Q9UL19	164	0.323171	0.0853659	0.170732	0.158537	0.103659	0.0487805	0.0792683	0.0304878	214.475	33.9537	474.244	-0.0917683	3.32134	0	0	0	0	0	0	0	0	0	0	0	0	0	0	1	0.121212	0.987879	0	0	0.0666667	0	0	0	5	0	4	2	0	0	0	18	0	0	0	1	0	1.79176	0	0	0	0	0	0
Q9UL25	225	0.302222	0.0666667	0.195556	0.151111	0.12	0.0133333	0.12	0.0311111	211.624	32.2076	489.591	-0.0710667	3.13022	0	0	0	0	0	0	0	0	0	0	0	0	2	1	0	0	0	0	0	0.0619469	0.0619469	0	0	2	12	5	6	1	0	0	26	1	1	0	0	0	2.3979	1	1	0	0	0	0
Q9UL26	194	0.319588	0.0876289	0.195876	0.149485	0.123711	0.0463918	0.056701	0.0206186	216.75	33.0247	463.376	0.0303608	3.42768	0	0	0	0	0	0	0	0	0	0	0	0	0	0	0	0	0	0	0	0	0	0	0	3	2	3	1	0	0	0	27	4	0	0	0	0	1.38629	0	0	0	0	0	0
Q9UL33	140	0.342857	0.107143	0.221429	0.128571	0.114286	0.0357143	0.0285714	0.0214286	216.663	27.205	442.464	0.122857	3.55886	0	0	0	0	0	0	0	0	0	0	0	0	0	0	0	0	0	0	0	0	0	0	0	4	8	2	2	0	0	0	27	2	0	1	0	0	1.38629	0	0	0	0	0	0
Q9UL36	1845	0.247154	0.0531165	0.282927	0.163144	0.097561	0.0569106	0.0601626	0.0390244	214.136	32.8881	457.815	-0.00493767	3.2416	24.4444	1.13821	0	0	451	21	0	0	7	1	0	0	23	11	0	0	0	0	0	0.0541712	0.293608	0.386782	0	51	0	19	1	0	0	0	183	1	0	0	2	1.94591	4.94164	0	0	0	0	0	0
Q9UL40	294	0.265306	0.0578231	0.241497	0.190476	0.102041	0.0510204	0.0544218	0.037415	218.206	30.169	460.476	-0.0919048	3.34997	10.2041	0	0	0	30	0	0	0	1	0	0	0	4	0	0	0	0	0	0	0.0508475	0	0	0	7	5	1	1	0	0	0	30	4	2	0	5	0	0.693147	0	0	0	0	0	0
Q9UL41	463	0.306695	0.0583153	0.179266	0.177106	0.12095	0.0561555	0.0777538	0.0237581	220.717	38.824	469.952	-0.0641901	3.45279	10.3672	0	0	0	48	0	0	0	1	0	0	0	3	2	0	0	0	0	0	0.131466	0.256466	0.327586	0	14	0	2	0	0	2	0	54	2	0	0	0	0	0.693147	0	0	0	0	0	0
Q9UL42	364	0.337912	0.0686813	0.164835	0.131868	0.178571	0.0521978	0.0549451	0.010989	218.159	32.6566	468.245	-0.0424725	3.49393	0	0	0	0	0	0	0	0	0	0	0	0	1	0	0	0	0	0	0	0.0684932	0.0520548	0	0	6	11	2	8	0	0	0	53	0	0	1	0	0	2.30259	0	0	0	0	0	0
Q9UL45	172	0.302326	0.0348837	0.197674	0.186047	0.174419	0.0581395	0.0348837	0.0116279	223.584	28.457	467.343	-0.0426163	3.52547	26.7442	27.3256	0	0	46	47	0	0	1	1	0	0	4	3	0	0	0	0	0	0.196532	0.265896	0.265896	0	0	2	0	2	0	1	0	23	0	1	0	10	0	0.693147	0	0	0	0	0	0
Q9UL46	239	0.343096	0.0794979	0.150628	0.158996	0.16318	0.0543933	0.0376569	0.0125523	220.314	27.7711	465.728	-0.0247699	3.5595	0	0	0	0	0	0	0	0	0	0	0	0	0	0	0	0	0	0	0	0.0583333	0.0791667	0	0	5	15	4	7	1	0	0	36	3	0	1	5	0	2.3979	0	0	0	1	0	0
Q9UL49	500	0.306	0.04	0.23	0.12	0.11	0.066	0.102	0.026	206.789	37.2402	494.036	-0.08714	2.94772	32.2	0	0	0	161	0	0	0	3	0	0	0	11	7	0	0	0	1	1	0.295409	0.542914	0.662675	0	8	0	5	1	0	0	0	56	0	0	0	1	1.09861	2.89037	0	0	0	0	0	0
Q9UL51	889	0.308211	0.0821147	0.181102	0.123735	0.0888639	0.11811	0.0821147	0.015748	208.949	38.3648	465.934	0.0440832	3.23124	33.7458	0	0	0	300	0	0	0	2	0	0	0	6	6	4	0.088764	0.997753	0	0	0.258427	0.424719	0.47191	0	5	0	18	0	0	0	0	148	5	1	0	0	2.07944	4.96981	1	1	0	0	0	0
Q9UL52	423	0.293144	0.0969267	0.217494	0.153664	0.0992908	0.0472813	0.0638298	0.0283688	215.836	33.2735	459.227	0.0265485	3.43128	0	0	0	0	0	0	0	0	0	0	0	0	1	1	1	0.0518868	0.995283	2	2	0	0	0	0	16	0	5	0	0	0	0	2	0	2	0	2	0.693147	2.30259	0	0	0	0	0	0
Q9UL54	1235	0.311741	0.0534413	0.187045	0.154656	0.131174	0.0744939	0.0761134	0.011336	216.854	37.5439	472.84	-0.0318704	3.37727	35.3036	4.37247	0	0	436	54	0	0	7	2	0	0	15	12	5	0.0881877	0.998382	1	1	0.216019	0.618932	0.684466	0	11	9	25	15	1	1	0	149	3	1	0	0	4.2485	7.93738	1	1	0	0	0	0
Q9UL58	517	0.234043	0.0831721	0.253385	0.193424	0.12766	0.0386847	0.0386847	0.0309478	222.488	29.8199	446.781	0.0364603	3.59605	0	0	0	0	0	0	0	0	0	0	0	0	2	0	0	0	0	2	2	0	0.0598456	0	0	15	1	5	0	0	0	0	75	2	1	0	2	0.693147	2.30259	0	0	0	0	0	0
Q9UL59	606	0.168317	0.110561	0.242574	0.212871	0.110561	0.0264026	0.0775578	0.0511551	221.939	32.5705	431.211	-0.0439604	3.62231	0	0	0	0	0	0	0	0	0	0	0	0	2	0	0	0	0	1	1	0	0	0	0	17	12	12	5	0	0	0	66	0	0	0	0	0	2.83321	0	0	0	0	0	0
Q9UL62	973	0.318602	0.103803	0.221994	0.134635	0.110997	0.04111	0.0472765	0.0215827	217.041	31.1059	456.206	0.176763	3.54266	0	4.21377	0	0	0	41	0	0	0	1	0	0	4	4	7	0.148871	0.997947	0	0	0.112936	0.170431	0.226899	0	18	2	7	0	0	0	0	112	0	1	0	0	1.94591	3.89182	0	0	0	0	0	0
Q9UL63	735	0.24898	0.112925	0.221769	0.14966	0.138776	0.044898	0.0544218	0.0285714	217.245	29.8059	446.449	0.0614558	3.54958	0	0	0	0	0	0	0	0	0	0	0	0	0	0	0	0	0	2	2	0.0285326	0	0	0	17	23	1	14	0	1	0	115	0	2	0	5	0.693147	3.4012	0	0	0	0	0	0
Q9UL68	1186	0.219224	0.0404722	0.247892	0.152614	0.193086	0.0598651	0.0548061	0.0320405	215.717	28.9464	456.732	-0.139924	3.2731	39.4604	4.38449	0	0	468	52	0	0	9	1	0	0	29	23	0	0	0	0	0	0.14743	0.291491	0.297388	0	7	0	22	0	0	0	0	132	1	2	2	1	2.19723	5.28827	0	0	0	0	0	0
Q9ULA0	475	0.343158	0.0610526	0.204211	0.141053	0.103158	0.0589474	0.0652632	0.0231579	213.468	34.7474	467.994	0.0782947	3.29577	0	0	0	0	0	0	0	0	0	0	0	0	0	0	0	0	0	0	0	0	0	0	0	13	6	8	7	0	0	0	65	1	1	0	12	0	2.70805	0	0	0	0	0	0
Q9ULB1	1477	0.287745	0.0805687	0.234936	0.11916	0.11916	0.0385917	0.0927556	0.0270819	210.681	31.906	474.418	0.0518213	3.2132	8.86933	0	0	0	131	0	0	0	2	0	0	0	5	3	1	0.0142084	0.998647	9	2	0.0744249	0.125846	0.223951	1	39	0	12	0	0	0	0	14	4	0	2	28	2.89037	5.37528	1	1	0	0	0	0
Q9ULB4	789	0.290241	0.086185	0.225602	0.120406	0.157161	0.0506971	0.0621039	0.00760456	213.442	29.2463	458.793	0.0412421	3.37138	0	0	0	0	0	0	0	0	0	0	0	0	7	2	1	0.0278481	0.997468	5	1	0.0278481	0.0468354	0.107595	0	31	0	11	0	0	0	0	40	5	0	2	2	1.60944	4.00733	0	0	0	0	0	0
Q9ULB5	785	0.301911	0.0853503	0.23949	0.105732	0.147771	0.0509554	0.0598726	0.0089172	211.689	31.0153	470.381	0.0075414	3.28638	0	0	0	0	0	0	0	0	0	0	0	0	6	2	1	0.0279898	0.997455	5	1	0.0788804	0.127226	0.143766	1	35	0	8	0	0	0	0	27	5	1	3	1	1.60944	3.68888	0	0	0	0	0	0
Q9ULC0	261	0.298851	0.0229885	0.390805	0.0881226	0.0766284	0.0613027	0.0536398	0.00766284	208.395	28.1693	496.061	0.184138	2.97149	39.4636	0	0	0	103	0	0	0	3	0	0	0	2	2	1	0.0839695	0.992366	0	0	0.21374	0.389313	0.782443	1	2	0	4	0	0	1	0	11	0	0	0	2	1.09861	2.48491	0	0	0	0	0	0
Q9ULC3	237	0.299578	0.0759494	0.232068	0.147679	0.14346	0.021097	0.0632911	0.0168776	217.38	28.5945	474.464	-0.0519831	3.38502	21.097	0	0	0	50	0	0	0	1	0	0	0	3	0	0	0	0	0	0	0	0.113445	0	0	1	4	8	3	0	0	0	26	2	2	0	0	0	2.3979	0	0	0	0	0	0
Q9ULC4	181	0.342541	0.0828729	0.154696	0.165746	0.0994475	0.0607735	0.0718232	0.0220994	218.068	27.2431	449.834	0.146796	3.5295	0	0	0	0	0	0	0	0	0	0	0	0	0	0	0	0	0	1	1	0	0	0	0	0	10	2	8	0	0	0	24	1	1	1	0	0	2.30259	0	0	0	0	0	0
Q9ULC5	683	0.323572	0.0966325	0.188873	0.124451	0.111274	0.0585652	0.0732064	0.0234261	213.289	30.2562	469.003	0.0909078	3.37037	0	0	0	0	0	0	0	0	0	0	0	0	0	0	2	0.0555556	0.997076	0	0	0	0	0.0628655	0	14	0	14	9	0	0	0	131	2	2	1	0	0.693147	3.82864	0	0	0	0	0	0
Q9ULC6	663	0.295626	0.0965309	0.180995	0.137255	0.126697	0.066365	0.0754148	0.0211161	214.305	32.8878	461.302	0.028914	3.42667	0	0	0	0	0	0	0	0	0	0	0	0	1	0	0	0	0	0	0	0.0135542	0.100904	0	0	28	2	13	0	0	0	0	104	0	0	0	0	0	2.56495	0	0	0	0	0	0
Q9ULC8	765	0.279739	0.0718954	0.201307	0.130719	0.0771242	0.128105	0.0915033	0.0196078	206.348	40.3838	481.414	0.0173856	3.07373	47.1895	0	0	0	361	0	0	0	4	0	0	0	15	13	4	0.117493	0.997389	1	1	0.167102	0.509138	0.792428	0	8	1	31	0	2	0	0	136	1	0	0	1	2.77259	6.20658	0	0	0	0	0	0
Q9ULD0	1010	0.30495	0.0970297	0.19802	0.145545	0.125743	0.0544554	0.0594059	0.0148515	215.046	34.8327	455.281	0.0296733	3.45823	0	2.07921	0	0	0	21	0	0	0	1	0	0	1	0	0	0	0	0	0	0.0118694	0.0197824	0	0	26	3	14	0	0	2	0	130	0	0	0	0	0	2.63906	1	1	0	0	0	0
Q9ULD2	1270	0.253543	0.0480315	0.29685	0.156693	0.132283	0.0566929	0.0370079	0.0188976	216.482	28.6909	471.739	-0.0249843	3.29481	30.8661	17.0079	0	0	392	216	0	0	8	4	0	0	24	19	0	0	0	0	0	0.0236035	0.311566	0.480724	0	2	3	57	3	2	1	0	176	5	0	0	2	3.46574	7.56008	0	0	0	0	0	0
Q9ULD4	1205	0.26805	0.0580913	0.193361	0.163485	0.151867	0.0804979	0.0605809	0.0240664	218.131	33.4476	464.907	-0.0634689	3.39966	31.2863	2.32365	0	0	377	28	0	0	3	1	0	0	15	11	0	0	0	2	2	0.12272	0.35738	0.457711	0	16	2	35	0	0	12	0	194	1	0	0	8	1.79176	5.34711	0	0	0	0	0	0
Q9ULD5	760	0.227632	0.0473684	0.25	0.15	0.146053	0.0934211	0.0605263	0.025	215.427	33.8154	454.546	-0.0524211	3.33021	56.5789	2.76316	0	0	430	21	0	0	3	1	0	0	12	11	0	0	0	1	1	0.0985545	0.304862	0.461235	0	11	10	15	2	0	0	0	114	2	0	0	0	1.09861	3.93183	0	0	0	0	0	0
Q9ULD6	942	0.29087	0.0753715	0.225053	0.136943	0.135881	0.0552017	0.059448	0.0212314	215.643	29.8399	469.398	0.0538429	3.38607	11.1465	0	0	0	105	0	0	0	2	0	0	0	7	3	0	0	0	1	1	0.0646872	0.181336	0.256628	0	35	19	8	4	0	0	0	158	1	1	1	3	0.693147	3.17805	0	0	0	0	0	0
Q9ULD8	1083	0.312096	0.0747922	0.199446	0.120037	0.0932595	0.0840259	0.0914127	0.0249307	209.212	37.7862	482.512	0.0592613	3.17321	26.9621	2.21607	0	0	292	24	0	0	3	1	0	0	11	8	6	0.107011	0.998155	2	2	0.130074	0.433579	0.579336	0	15	0	7	0	0	0	0	145	2	2	0	0	3.58352	5.52943	0	0	0	0	0	0
Q9ULD9	1512	0.234788	0.0436508	0.27381	0.159392	0.116402	0.0780423	0.0820106	0.0119048	209.702	31.9704	486.677	-0.0892593	3.0491	75.0661	0	0	0	1135	0	0	0	13	0	0	0	44	40	0	0	0	0	0	0.2538	0.489095	0.748843	0	7	1	38	2	1	1	0	203	1	0	0	3	2.56495	6.25383	0	0	0	0	0	0
Q9ULE0	1092	0.283883	0.0540293	0.236264	0.154762	0.148352	0.0567766	0.047619	0.018315	218.24	35.8676	472.627	-0.0714744	3.36566	12.2711	15.9341	0	0	134	174	0	0	1	5	0	0	15	8	0	0	0	1	1	0.144556	0.351327	0.666057	0	27	0	33	1	1	0	0	151	1	2	1	0	1.60944	5.1358	0	0	0	0	0	0
Q9ULE3	1009	0.258672	0.0703667	0.200198	0.172448	0.134787	0.0832507	0.0644202	0.0158573	218.776	35.9212	469.934	-0.0407136	3.43623	39.445	0	0	0	398	0	0	0	3	0	0	0	15	9	0	0	0	3	3	0.0732673	0.149505	0.356436	0	18	0	14	0	0	0	0	181	0	0	0	6	2.19723	4.83628	0	0	0	0	0	0
Q9ULE4	1060	0.277358	0.0301887	0.24434	0.180189	0.175472	0.0349057	0.0424528	0.0150943	222.85	31.1288	469.513	-0.185623	3.44491	23.8679	28.7736	0	0	253	305	0	0	7	7	0	0	22	17	0	0	0	0	0	0.0829406	0.533459	0.809614	0	3	0	18	0	0	3	0	100	0	0	0	0	3.89182	6.78219	0	0	0	0	0	0
Q9ULE6	856	0.313084	0.0852804	0.193925	0.140187	0.122664	0.0665888	0.0607477	0.0175234	215.614	35.74	460.187	0.0244393	3.44786	0	0	0	0	0	0	0	0	0	0	0	0	2	1	0	0	0	0	0	0.0175029	0.0606768	0	0	25	5	8	1	0	2	0	128	0	0	0	0	0	2.19723	0	0	0	0	0	0
Q9ULF5	831	0.281588	0.0649819	0.193742	0.199759	0.131167	0.0348977	0.0758123	0.0180505	215.715	32.3729	443.916	0.0912395	3.42276	29.8436	0	0	0	248	0	0	0	2	0	0	0	6	5	6	0.152644	0.997596	0	0	0.165865	0.313702	0.602163	1	9	6	14	8	0	0	0	76	0	0	0	4	2.48491	5.57595	0	0	0	0	0	0
Q9ULG1	1556	0.287275	0.0771208	0.231362	0.179949	0.116967	0.0424165	0.0546272	0.0102828	219.561	33.7292	470.273	0.0247237	3.47395	16.0026	3.40617	0	0	249	53	0	0	5	1	0	0	21	16	0	0	0	3	3	0.171484	0.360308	0.450225	0	25	6	31	5	1	4	1	233	0	0	0	3	2.70805	6.29157	0	0	0	0	0	0
Q9ULG3	409	0.256724	0.0709046	0.244499	0.180929	0.141809	0.0586797	0.0342298	0.0122249	219.916	31.1484	460.638	0.000342298	3.50355	25.1834	0	0	0	103	0	0	0	2	0	0	0	4	3	0	0	0	0	0	0.097561	0.163415	0.17561	0	1	0	3	0	0	0	0	53	0	0	0	2	0.693147	1.79176	0	0	0	0	0	0
Q9ULG6	757	0.219287	0.0792602	0.265522	0.173052	0.171731	0.0317041	0.0422721	0.0171731	220.774	29.014	458.091	-0.0622853	3.51787	31.7041	25.3633	0	0	240	192	0	0	4	4	0	0	7	4	1	0.0237467	0.997361	0	0	0.104222	0.30343	0.474934	0	3	25	13	29	0	0	0	32	1	0	0	7	2.77259	6.51026	0	0	0	0	0	0
Q9ULH0	1771	0.302654	0.066629	0.238848	0.134952	0.12253	0.053642	0.0649351	0.0158103	214.206	32.1614	472.182	0.0781931	3.31207	26.5387	1.18577	0	0	470	21	0	0	6	1	0	0	15	14	4	0.0496614	0.998871	1	1	0.0513544	0.189616	0.223476	0	21	17	87	21	0	2	0	262	4	1	0	6	3.17805	7.86019	0	0	0	0	0	0
Q9ULH1	1129	0.25775	0.0531444	0.259522	0.151461	0.131089	0.0788308	0.0531444	0.0150576	216.057	29.3804	472.018	0.0169973	3.31569	31.6209	3.54296	0	0	357	40	0	0	1	1	0	0	10	5	0	0	0	3	3	0.197345	0.314159	0.547788	0	18	4	39	7	0	4	0	186	1	0	0	6	1.09861	4.92726	0	0	0	0	0	0
Q9ULH4	789	0.332066	0.0621039	0.224335	0.112801	0.0975919	0.0709759	0.0811153	0.0190114	207.975	35.8532	483.778	0.102408	3.11454	14.8289	0	0	0	117	0	0	0	3	0	0	0	7	6	1	0.0329114	0.997468	4	4	0.186076	0.34557	0.449367	1	29	0	12	0	0	0	0	44	5	2	0	0	2.48491	4.96981	0	0	0	0	0	0
Q9ULH7	1088	0.28125	0.0340074	0.313419	0.112132	0.106618	0.112132	0.0367647	0.00367647	210.704	30.8742	472.374	0.0186673	3.155	52.5735	0.367647	0	0	572	4	0	0	8	0	0	0	30	24	0	0	0	1	1	0.219467	0.550964	0.853994	0	5	2	34	1	3	1	5	154	5	2	0	4	2.07944	7.24423	1	1	0	0	0	0
Q9ULI0	1458	0.275034	0.0576132	0.218107	0.174897	0.156379	0.0493827	0.0500686	0.0185185	219.328	33.6434	466.861	-0.0457682	3.41388	31.7558	0	0	0	463	0	0	0	5	0	0	0	24	11	0	0	0	1	1	0.109664	0.182317	0.337903	0	13	0	38	8	0	0	0	212	0	0	0	3	1.60944	5.43808	0	0	0	0	0	0
Q9ULI1	1742	0.319747	0.086682	0.222158	0.13318	0.125718	0.0344432	0.0493685	0.0287026	217.049	30.1867	461.1	0.125637	3.46528	0	0	0	0	0	0	0	0	0	0	0	0	0	0	0	0	0	1	1	0	0.0367183	0	0	30	0	15	0	0	0	0	277	8	3	1	0	0	2.70805	0	0	0	0	0	0
Q9ULI2	386	0.360104	0.0569948	0.189119	0.126943	0.124352	0.0388601	0.0725389	0.0310881	212.803	32.7088	471.22	0.0478756	3.25674	8.54922	0	0	0	33	0	0	0	1	0	0	0	0	0	0	0	0	1	1	0.129199	0.21447	0.434109	0	9	0	3	6	0	0	0	46	2	1	0	3	0	2.19723	0	0	0	0	0	0
Q9ULI3	1381	0.249819	0.0557567	0.350471	0.0977552	0.0926865	0.0753077	0.0572049	0.0209993	206.597	35.2456	481.877	0.0957205	3.02153	45.8364	0	0	0	633	0	0	0	10	0	0	0	30	23	1	0.0166425	0.998553	2	2	0.23589	0.422576	0.652677	1	18	3	32	0	0	0	0	28	2	1	0	2	2.99573	6.46147	0	0	0	0	0	0
Q9ULI4	1882	0.299681	0.0350691	0.190755	0.1339	0.0940489	0.11424	0.107864	0.0244421	204.339	42.5265	498.783	-0.130361	2.86415	48.4591	1.48778	0	0	912	28	0	0	6	1	0	0	39	34	0	0	0	1	1	0.217207	0.671269	0.739777	0	33	0	36	7	3	0	0	259	0	0	0	1	1.79176	5.55296	0	0	0	0	0	0
Q9ULJ1	636	0.305031	0.0314465	0.243711	0.191824	0.179245	0.00786164	0.0141509	0.0267296	227.215	22.0789	467.28	-0.00591195	3.57895	0	70.7547	0	0	0	450	0	0	0	6	0	0	2	1	0	0	0	0	0	0.10675	0.403454	0.642072	0	4	6	3	17	0	2	0	83	2	2	0	7	1.79176	4.78749	0	0	0	0	0	0
Q9ULJ3	1066	0.248593	0.0628518	0.25985	0.165103	0.117261	0.0787992	0.0384615	0.0290807	216.113	31.7878	465.745	-0.0239212	3.32885	30.5816	0	0	0	326	0	0	0	7	0	0	0	17	12	0	0	0	1	1	0.0824742	0.25492	0.451734	0	17	11	47	2	0	3	0	184	2	1	0	2	1.94591	5.83773	0	0	0	0	0	0
Q9ULJ6	1067	0.246485	0.0637301	0.283974	0.101218	0.0674789	0.14433	0.0759138	0.0168697	204.938	34.5309	447.805	0.0851265	3.11834	56.4199	0	0	0	602	0	0	0	5	0	0	0	18	14	0	0	0	0	0	0.192884	0.586142	0.599251	0	10	0	0	2	2	0	0	159	3	0	0	2	1.60944	2.30259	0	0	0	0	0	0
Q9ULJ7	1429	0.329601	0.0524843	0.242827	0.131561	0.110567	0.0356893	0.073478	0.0237929	211.398	32.9847	477.38	0.0294962	3.18121	18.2645	1.46956	0	0	261	21	0	0	2	1	0	0	10	10	0	0	0	0	0	0.0482517	0.181119	0.203497	0	34	4	39	4	2	0	0	157	2	1	0	0	0.693147	4.45435	0	0	0	0	0	0
Q9ULJ8	1098	0.240437	0.0546448	0.269581	0.151184	0.181239	0.0391621	0.0591985	0.00455373	216.477	29.4127	474.274	-0.136548	3.32004	48.1785	15.2095	0	0	529	167	0	0	7	3	0	0	23	18	0	0	0	2	2	0.0737034	0.352138	0.643312	0	17	16	29	3	0	2	0	127	3	3	0	2	3.73767	7.20341	1	1	0	0	0	0
Q9ULK0	1009	0.332012	0.0812686	0.240833	0.119921	0.105055	0.0455897	0.0584737	0.0168484	212.478	33.1393	466.75	0.120783	3.33047	10.2081	2.08127	0	0	103	21	0	0	1	1	0	0	3	3	3	0.0574257	0.99802	0	0	0.0455446	0.119802	0.19802	1	18	4	6	0	0	0	0	28	2	2	0	1	1.09861	2.89037	0	0	0	0	0	0
Q9ULK2	861	0.253194	0.0371661	0.304297	0.16144	0.0731707	0.102207	0.0499419	0.018583	209.267	35.4969	486.288	0.0181533	3.02647	58.5366	0	0	0	504	0	0	0	5	0	0	0	20	16	0	0	0	1	1	0.196056	0.510441	0.712297	0	14	1	26	0	0	0	0	141	0	3	0	4	1.60944	4.86754	0	0	0	0	0	0
Q9ULK4	1368	0.345029	0.0994152	0.208333	0.130848	0.0942982	0.0562865	0.0416667	0.0241228	216.787	31.2953	448.685	0.218918	3.56121	0	0	0	0	0	0	0	0	0	0	0	0	0	0	0	0	0	0	0	0.00876552	0.0913075	0	0	22	10	4	13	0	0	0	204	1	1	0	1	0	2.83321	0	0	0	0	0	0
Q9ULK5	521	0.326296	0.0978887	0.193858	0.170825	0.117083	0.0403071	0.0460653	0.00767754	219.801	36.601	468.875	0.0276392	3.56493	14.5873	0	0	0	76	0	0	0	1	0	0	0	4	3	4	0.168582	0.996169	0	0	0.256705	0.411877	0.551724	0	4	20	14	1	0	0	0	60	2	0	0	0	1.38629	4.09435	0	0	0	0	0	0
Q9ULK6	438	0.333333	0.0684932	0.214612	0.111872	0.125571	0.0525114	0.0593607	0.0342466	211.284	31.0025	464.808	0.0427854	3.23178	7.07763	0	0	0	31	0	0	0	1	0	0	0	3	2	1	0.0546697	0.995444	1	1	0.0797267	0.234624	0	1	9	1	1	2	0	0	0	40	7	1	0	1	0	1.09861	0	0	0	0	0	0
Q9ULL0	1709	0.243417	0.0538327	0.289643	0.143359	0.115857	0.0889409	0.0532475	0.0117028	212.073	32.3582	474.947	-0.0447338	3.19528	59.8596	0	0	0	1023	0	0	0	13	0	0	0	40	32	0	0	0	0	0	0.100585	0.293567	0.459649	0	14	0	31	0	0	0	0	245	1	0	0	0	2.56495	5.99894	0	0	0	0	0	0
Q9ULL1	1385	0.257762	0.0642599	0.27148	0.148736	0.140072	0.0584838	0.0440433	0.0151625	215.729	32.1722	465.906	-0.00171119	3.3468	22.8159	0	0	0	316	0	0	0	6	0	0	0	25	16	0	0	0	2	2	0.0353535	0.122655	0	0	12	0	51	0	0	0	0	215	4	0	0	2	2.48491	6.41673	0	0	0	0	0	0
Q9ULL4	1909	0.335778	0.0660031	0.195914	0.110005	0.0969094	0.0796228	0.0827658	0.0330016	209.274	36.0469	474.103	0.00752226	3.16967	0	0	0	0	0	0	0	0	0	0	0	0	4	1	1	0.0109948	0.998953	8	3	0.0408377	0.162304	0.471204	1	70	0	11	0	0	0	0	104	0	1	0	3	2.07944	4.47734	0	0	0	0	0	0
Q9ULL5	1215	0.238683	0.0427984	0.166255	0.14321	0.125103	0.19177	0.0814815	0.0106996	208.541	37.0765	477.737	-0.114815	3.09395	76.3786	0	0	0	928	0	0	0	5	0	0	0	24	21	0	0	0	0	0	0.354441	0.605263	0.745066	0	3	0	39	4	4	5	0	403	1	0	0	0	1.60944	5.37064	0	0	0	0	0	0
Q9ULL8	1493	0.229739	0.0535834	0.263898	0.150033	0.12793	0.0803751	0.067649	0.0267917	212.804	34.791	465.435	-0.0553851	3.22598	49.6316	4.82251	0	0	741	72	0	0	5	2	0	0	23	21	0	0	0	2	2	0.0676037	0.155288	0.406961	0	17	0	33	0	0	0	0	176	2	0	0	0	2.99573	6.49224	0	0	0	0	0	0
Q9ULM0	1364	0.293988	0.0659824	0.225073	0.148827	0.112903	0.0659824	0.0667155	0.0205279	214.074	34.2783	470.718	0.00843109	3.30816	17.0088	10.6305	0	0	232	145	0	0	2	1	0	0	12	8	0	0	0	4	3	0.0681319	0.190476	0.294505	0	31	2	17	1	0	0	0	193	2	1	0	3	2.07944	4.96981	0	0	0	0	0	0
Q9ULM2	529	0.1569	0.0888469	0.228733	0.234405	0.117202	0.0415879	0.0642722	0.0680529	223.587	34.3236	436.009	-0.0923819	3.55705	9.64083	0	0	0	51	0	0	0	1	0	0	0	3	3	0	0	0	1	1	0.0226415	0	0.137736	0	18	7	4	1	0	0	0	53	3	0	0	2	0	1.60944	0	0	0	0	0	0
Q9ULM3	1422	0.287623	0.0400844	0.294655	0.123066	0.0822785	0.0801688	0.080872	0.0112518	208.143	32.8775	485.171	0.00158228	3.02104	20.4641	1.96906	0	0	291	28	0	0	5	1	0	0	21	14	0	0	0	1	1	0.112439	0.465214	0.697119	0	24	18	61	20	0	3	0	200	0	1	0	1	1.60944	6.00389	0	0	0	0	0	0
Q9ULM6	557	0.305206	0.0897666	0.231598	0.138241	0.109515	0.05386	0.0574506	0.0143627	216.406	30.407	460.372	0.198097	3.48959	0	0	0	0	0	0	0	0	0	0	0	0	0	0	0	0	0	0	0	0.0501792	0.182796	0.265233	0	10	0	8	8	0	0	0	90	0	0	0	1	0	2.77259	0	0	0	0	0	0
Q9ULN7	635	0.292913	0.0267717	0.171654	0.166929	0.181102	0.0582677	0.096063	0.00629921	213.156	37.9318	499.635	-0.272063	3.09246	56.8504	0	0	0	361	0	0	0	4	0	0	0	13	11	0	0	0	0	0	0.349057	0.652516	0.787736	0	2	0	0	0	0	0	0	70	1	1	0	0	1.38629	1.38629	0	0	0	0	0	0
Q9ULP0	352	0.315341	0.0852273	0.238636	0.102273	0.09375	0.0568182	0.0880682	0.0198864	208.025	32.8043	468.165	0.0861648	3.20841	9.375	0	0	0	33	0	0	0	1	0	0	0	1	0	0	0	0	0	0	0.082153	0.23796	0.133144	0	10	4	6	0	0	0	0	43	0	0	0	31	0	1.79176	0	0	0	0	0	0
Q9ULP9	559	0.320215	0.103757	0.182469	0.135957	0.112701	0.0518784	0.0572451	0.0357782	214.991	33.3365	463.66	0.0406082	3.43365	0	0	0	0	0	0	0	0	0	0	0	0	1	0	0	0	0	2	2	0.0410714	0.0785714	0.101786	0	15	9	7	6	0	3	0	63	0	0	0	3	0.693147	3.2581	1	1	0	0	0	0
Q9ULQ0	834	0.315348	0.0863309	0.199041	0.13789	0.13789	0.0551559	0.0479616	0.0203837	218.138	30.8857	460.157	0.0973381	3.52699	11.5108	0	0	0	96	0	0	0	2	0	0	0	7	5	0	0	0	0	0	0.142515	0.228743	0.202395	0	12	3	13	1	0	0	0	153	2	0	1	0	0.693147	3.33221	1	1	0	0	0	0
Q9ULQ1	816	0.366422	0.136029	0.198529	0.116422	0.0894608	0.0379902	0.0441176	0.0110294	216.397	32.8994	457.263	0.258603	3.64217	3.18627	1.71569	0	0	26	14	0	0	1	1	0	0	3	1	12	0.318237	0.997552	0	0	0.160343	0.276622	0.438188	0	7	5	9	0	1	0	0	138	2	2	0	12	2.48491	4.68213	0	0	0	0	0	0
Q9ULR0	285	0.280702	0.0701754	0.115789	0.189474	0.221053	0.045614	0.0736842	0.00350877	223.177	30.9007	473.705	-0.234105	3.57396	11.5789	9.47368	0	0	33	27	0	0	1	1	0	0	5	1	0	0	0	0	0	0.157343	0.202797	0.597902	0	2	29	6	4	0	0	0	28	1	1	0	3	0	2.30259	0	0	0	0	0	0
Q9ULR3	514	0.307393	0.0661479	0.198444	0.142023	0.126459	0.0525292	0.0894942	0.0175097	212.425	34.7523	476.268	0.0369844	3.24286	7.58755	0	0	0	39	0	0	0	1	0	0	0	6	3	0	0	0	1	1	0.0485437	0.196117	0.124272	0	10	0	13	2	0	1	0	82	1	0	0	0	0	2.70805	0	0	0	0	0	0
Q9ULR5	123	0.211382	0.0813008	0.260163	0.0894309	0.243902	0.0487805	0.0569106	0.00813008	212.056	24.2276	435.691	-0.0634146	3.43659	78.8618	0	0	0	97	0	0	0	2	0	0	0	4	2	0	0	0	0	0	0	0.282258	0.758065	0	0	8	1	0	0	0	1	4	2	0	1	0	0.693147	0.693147	0	0	0	0	0	0
Q9ULS5	477	0.29979	0.0587002	0.24109	0.178197	0.127883	0.0251572	0.0503145	0.0188679	219.585	31.7954	468.325	-0.0138784	3.4044	8.1761	21.174	0	0	39	101	0	0	1	3	0	0	6	3	2	0.0774059	0.995816	0	0	0.041841	0.177824	0	0	4	3	14	0	0	0	0	44	0	0	0	2	1.79176	4.43082	0	0	0	0	0	0
Q9ULS6	477	0.331237	0.119497	0.203354	0.115304	0.115304	0.0377358	0.0587002	0.0188679	214.571	33.509	461.933	0.177023	3.50845	0	0	0	0	0	0	0	0	0	0	0	0	0	0	6	0.223849	0.995816	0	0	0	0.215481	0.223849	0	9	0	1	0	0	0	0	64	7	1	0	0	1.79176	1.79176	0	0	0	0	0	0
Q9ULT0	858	0.361305	0.0675991	0.194639	0.13986	0.125874	0.037296	0.0559441	0.0174825	215.414	31.9282	472.851	0.099697	3.39338	0	2.44755	0	0	0	21	0	0	0	1	0	0	1	1	0	0	0	0	0	0.0663562	0.0873108	0.168801	0	14	1	18	18	0	0	0	119	0	0	0	4	0	3.58352	0	0	0	0	0	0
Q9ULT6	936	0.240385	0.0641026	0.225427	0.138889	0.0972222	0.0950855	0.099359	0.0395299	208.341	39.5603	474.554	-0.0557265	3.07417	22.0085	0	0	0	206	0	0	0	4	0	0	0	16	8	2	0.036286	0.997866	0	0	0.164354	0.467449	0.584845	0	30	0	15	2	0	0	0	113	6	3	0	0	2.07944	4.91266	0	0	0	0	0	0
Q9ULT8	2610	0.28659	0.0659004	0.242146	0.129502	0.142529	0.0475096	0.0655172	0.0203065	213.534	33.1708	473.075	0.0175747	3.28011	15.2107	0.804598	0	0	397	21	0	0	6	1	0	0	25	19	0	0	0	2	2	0.11375	0.196476	0.288778	0	56	11	72	39	2	1	0	394	0	0	0	7	2.48491	7.19444	0	0	0	0	0	0
Q9ULU4	1186	0.231029	0.0548061	0.301012	0.150927	0.131535	0.0682968	0.0387858	0.0236088	214.708	29.2523	464.916	-0.05043	3.26765	50.5059	5.98651	0	0	599	71	0	0	5	1	0	0	18	13	0	0	0	2	2	0.179444	0.442291	0.67818	0	9	7	77	2	0	2	0	186	8	5	0	7	2.30259	6.67203	0	0	0	0	0	0
Q9ULU8	1353	0.303769	0.0805617	0.209904	0.141907	0.145602	0.0428677	0.0613452	0.0140429	215.585	31.4525	464.559	-0.0032003	3.41605	6.94752	2.2912	0	0	94	31	0	0	1	2	0	0	5	2	0	0	0	3	3	0.104136	0.146972	0.106352	0	27	1	13	0	0	2	0	206	0	0	0	7	1.79176	4.35671	1	1	0	0	0	0
Q9ULV0	1848	0.310065	0.0757576	0.230519	0.164502	0.139069	0.0281385	0.0367965	0.0151515	221.959	30.0287	456.293	0.0127706	3.57972	4.97835	17.1537	0	0	92	317	0	0	3	8	0	0	12	7	0	0	0	9	4	0.0659816	0.203894	0.351541	0	22	7	34	3	0	2	0	245	0	1	0	1	5.37528	8.9862	0	0	0	0	0	0
Q9ULV1	537	0.348231	0.111732	0.184358	0.102421	0.0856611	0.0484171	0.0800745	0.0391061	211.49	32.1421	460.285	0.214842	3.39652	0	0	0	0	0	0	0	0	0	0	0	0	0	0	7	0.291822	0.996283	1	1	0.0539033	0.115242	0.0539033	1	10	0	0	0	0	2	0	35	3	1	0	0	1.94591	1.94591	0	0	0	0	0	0
Q9ULV3	898	0.246102	0.0378619	0.315145	0.113586	0.109131	0.114699	0.0423163	0.0211581	214.388	32.1528	448.42	-0.10402	3.29056	55.6793	7.01559	0	0	500	63	0	0	4	2	0	0	18	12	0	0	0	0	0	0.216908	0.515017	0.798665	0	12	9	44	2	0	0	0	116	6	6	0	7	2.07944	5.90808	0	0	0	0	0	0
Q9ULV4	474	0.312236	0.07173	0.191983	0.154008	0.132911	0.0527426	0.0590717	0.0253165	216.49	30.8513	458.399	0.0148101	3.39886	0	8.43882	0	0	0	40	0	0	0	1	0	0	0	0	0	0	0	0	0	0	0	0	0	11	4	11	10	1	5	0	65	1	1	0	9	0	3.04452	1	1	0	0	0	0
Q9ULV5	492	0.292683	0.046748	0.182927	0.113821	0.123984	0.128049	0.101626	0.0101626	208.803	37.8762	481.313	-0.00294715	3.13628	38.6179	10.1626	0	0	190	50	0	0	3	1	0	0	9	6	0	0	0	0	0	0.0912779	0.492901	0.78499	0	11	0	2	0	0	0	1	71	5	2	0	12	1.09861	1.79176	0	0	0	0	0	0
Q9ULV8	474	0.299578	0.0780591	0.183544	0.135021	0.101266	0.0864979	0.0780591	0.0379747	212.704	37.5245	464.492	0.0159072	3.30584	14.135	0	0	0	67	0	0	0	1	0	0	0	2	1	0	0	0	1	1	0.0757895	0.32	0.383158	0	18	11	8	0	0	0	0	71	0	0	0	0	0	2.07944	0	0	0	0	0	0
Q9ULW0	747	0.247657	0.0535475	0.210174	0.211513	0.153949	0.0789826	0.0294511	0.0147256	224.581	29.17	465.621	-0.160884	3.54019	23.427	4.95315	0	0	175	37	0	0	4	3	0	0	18	8	0	0	0	0	0	0.156417	0.252674	0.332888	0	2	4	54	33	2	11	0	111	3	1	0	0	2.48491	6.95082	0	0	0	0	0	0
Q9ULW2	581	0.335628	0.108434	0.172117	0.129088	0.0774527	0.0619621	0.0688468	0.0464716	213.577	33.6718	449.544	0.152771	3.4464	0	0	0	0	0	0	0	0	0	0	0	0	0	0	7	0.269759	0.996564	1	1	0.0618557	0.0429553	0	1	12	48	6	0	0	0	0	43	2	2	2	1	1.94591	3.73767	0	0	0	0	0	0
Q9ULW3	272	0.272059	0.0845588	0.158088	0.213235	0.147059	0.0551471	0.0661765	0.00367647	221.411	43.1555	476.07	-0.231838	3.50136	20.2206	7.72059	0	0	55	21	0	0	2	1	0	0	4	2	0	0	0	1	1	0.0989011	0.304029	0.728938	0	2	6	10	5	1	1	0	35	4	0	0	0	0.693147	3.4012	0	0	0	0	0	0
Q9ULW5	256	0.316406	0.078125	0.171875	0.167969	0.109375	0.0546875	0.0898438	0.0117188	212.066	36.0273	489.48	-0.0533984	3.21699	19.9219	0	0	0	51	0	0	0	1	0	0	0	1	0	0	0	0	0	0	0.0933852	0.214008	0.439689	0	2	0	1	0	0	0	0	35	1	0	0	2	0	0	0	0	0	0	0	0
Q9ULW6	460	0.25	0.0934783	0.15	0.134783	0.245652	0.0347826	0.076087	0.0152174	215.254	25.548	465.113	-0.123391	3.43302	29.3478	0	0	0	135	0	0	0	2	0	0	0	6	3	0	0	0	0	0	0.223427	0.383948	0.566161	0	2	1	7	8	0	1	0	68	0	0	0	0	0.693147	3.4012	0	0	0	0	0	0
Q9ULW8	664	0.301205	0.0918675	0.171687	0.129518	0.135542	0.064759	0.0692771	0.0361446	214.04	33.2723	452.453	0.00216867	3.40866	0	0	0	0	0	0	0	0	0	0	0	0	0	0	0	0	0	0	0	0	0.0556391	0	0	17	14	2	0	0	0	0	98	1	0	0	0	0	0.693147	0	0	0	0	0	0
Q9ULX3	412	0.276699	0.0703883	0.208738	0.167476	0.13835	0.065534	0.0558252	0.0169903	218.285	33.6772	460.252	-0.0389806	3.44367	10.1942	0	0	0	42	0	0	0	1	0	0	0	5	2	0	0	0	1	1	0.0387409	0.0968523	0.205811	0	5	11	19	13	2	0	0	55	1	0	0	1	0	3.46574	0	0	0	0	0	0
Q9ULX5	631	0.337559	0.0475436	0.155309	0.153724	0.103011	0.0570523	0.110935	0.0348653	211.933	38.0545	481.048	-0.0014897	3.16322	0	3.32805	0	0	0	21	0	0	0	1	0	0	2	2	2	0.0886076	0.996835	1	1	0.221519	0.224684	0.424051	0	20	0	0	0	0	0	0	76	0	1	0	1	0.693147	0.693147	0	0	0	0	0	0
Q9ULX6	646	0.208978	0.0820433	0.21517	0.140867	0.170279	0.0526316	0.117647	0.0123839	210.518	33.4557	467.574	-0.135495	3.22399	34.8297	4.64396	0	0	225	30	0	0	2	1	0	0	12	9	0	0	0	0	0	0.332303	0.486862	0.712519	0	8	0	22	14	16	2	0	78	1	0	0	6	0.693147	4.27667	0	0	0	0	0	0
Q9ULX7	337	0.305638	0.0919881	0.237389	0.118694	0.10089	0.0593472	0.074184	0.0118694	212.019	33.0154	464.288	0.129525	3.36893	0	0	0	0	0	0	0	0	0	0	0	0	2	1	1	0.0502959	0.994083	1	1	0.0473373	0.0887574	0	1	11	31	5	0	0	0	0	7	1	2	0	2	0	1.60944	0	0	0	0	0	0
Q9ULX9	164	0.335366	0.0121951	0.189024	0.20122	0.115854	0.054878	0.0670732	0.0243902	217.828	38.7549	500.305	-0.145366	3.15555	0	35.3659	0	0	0	58	0	0	0	1	0	0	5	3	0	0	0	1	1	0.206061	0.6	0.818182	0	3	14	2	1	0	0	0	17	0	0	0	2	0	1.09861	0	0	0	0	0	0
Q9ULZ0	132	0.257576	0.0454545	0.212121	0.113636	0.0681818	0.136364	0.0984848	0.0681818	202.807	43.6462	480.235	-0.0498485	2.83303	0	0	0	0	0	0	0	0	0	0	0	0	0	0	0	0	0	0	0	0	0	0.669173	0	5	0	0	0	0	0	0	17	3	2	0	3	0	0	0	0	0	0	0	0
Q9ULZ1	77	0.285714	0.0519481	0.168831	0.181818	0.038961	0.103896	0.142857	0.025974	217.157	45.5377	464.039	0.117013	3.37597	58.4416	0	0	0	45	0	0	0	1	0	0	0	1	0	0	0	0	0	0	0.320513	0.525641	0	1	1	0	0	0	0	0	0	3	1	0	0	0	0	0	0	0	0	0	0	0
Q9ULZ2	295	0.267797	0.0847458	0.220339	0.162712	0.145763	0.0644068	0.040678	0.0135593	223.198	28.6831	454.664	0.0613559	3.64268	0	0	0	0	0	0	0	0	0	0	0	0	2	2	0	0	0	2	2	0.0304054	0.101351	0	0	13	4	5	0	0	0	0	55	4	1	0	0	0.693147	2.30259	0	0	0	0	0	0
Q9ULZ3	195	0.379487	0.0717949	0.184615	0.128205	0.123077	0.0461538	0.0615385	0.00512821	213.751	33.38	486.056	0.0656923	3.33195	0	0	0	0	0	0	0	0	0	0	0	0	0	0	0	0	0	2	2	0.137755	0.306122	0.331633	0	3	6	3	3	0	0	0	35	4	0	0	1	0.693147	2.48491	0	0	0	0	0	0
Q9ULZ9	603	0.28524	0.106136	0.160862	0.135987	0.116086	0.101161	0.0845771	0.00995025	208.365	40.4514	463.703	-0.0289884	3.29308	5.80431	0	0	0	35	0	0	0	1	0	0	0	7	5	0	0	0	0	0	0.178808	0.309603	0.433775	1	20	0	2	0	0	0	0	93	0	0	0	6	0	0.693147	0	0	0	0	0	0
Q9ULY5	219	0.237443	0.136986	0.292237	0.086758	0.100457	0.0365297	0.0502283	0.0593607	213.117	28.9927	439.708	0.181781	3.48922	0	0	0	0	0	0	0	0	0	0	0	0	0	0	1	0.104545	0.990909	1	1	0	0	0	0	7	0	3	0	0	0	0	3	1	0	0	3	0	1.09861	0	0	0	1	0	0
Q9UM00	188	0.324468	0.0904255	0.218085	0.159574	0.0851064	0.037234	0.0638298	0.0212766	218.476	30.9293	470.511	0.18133	3.47027	0	32.4468	0	0	0	61	0	0	0	1	0	0	0	0	1	0.10582	0.989418	0	0	0.148148	0.227513	0.227513	1	3	0	5	8	0	0	0	29	2	1	0	5	0	2.56495	0	0	0	0	0	0
Q9UM01	511	0.407045	0.127202	0.176125	0.0684932	0.074364	0.0508806	0.072407	0.0234834	207.736	32.4951	476.241	0.279452	3.32221	0	0	0	0	0	0	0	0	0	0	0	0	0	0	12	0.505859	0.996094	0	0	0.0644531	0	0.259766	0	3	0	0	0	0	0	0	73	0	0	0	11	2.48491	2.48491	0	0	0	0	0	0
Q9UM07	663	0.292609	0.0844646	0.209653	0.129713	0.117647	0.0708899	0.066365	0.0286576	213.687	31.1603	459.196	0.0696229	3.3737	0	0	0	0	0	0	0	0	0	0	0	0	2	0	0	0	0	0	0	0.0361446	0.0481928	0	0	25	1	6	0	0	0	0	105	1	0	0	1	0	1.79176	0	0	0	0	0	0
Q9UM11	496	0.282258	0.0705645	0.274194	0.149194	0.0947581	0.046371	0.0685484	0.0141129	215.026	35.5698	474.306	0.029254	3.32365	21.7742	0	0	0	108	0	0	0	3	0	0	0	4	4	0	0	0	0	0	0	0.0925553	0.293763	0	14	30	24	11	0	0	0	80	4	2	0	1	1.09861	4.65396	0	0	0	0	0	0
Q9UM13	185	0.243243	0.0810811	0.275676	0.162162	0.102703	0.0648649	0.0540541	0.0162162	219.544	33.7946	440.243	0.0584865	3.52984	0	0	0	0	0	0	0	0	0	0	0	0	3	1	0	0	0	1	1	0	0	0	0	9	2	7	3	0	1	0	29	2	3	0	5	0	2.30259	0	0	0	0	0	0
Q9UM19	191	0.287958	0.109948	0.198953	0.13089	0.172775	0.026178	0.0575916	0.0157068	218.234	26.1639	447.052	0.0728796	3.60696	0	0	0	0	0	0	0	0	0	0	0	0	0	0	0	0	0	4	1	0	0	0	0	1	5	1	0	0	0	0	33	2	1	0	1	1.38629	1.38629	0	0	0	0	0	0
Q9UM21	535	0.314019	0.106542	0.209346	0.147664	0.123364	0.0392523	0.0523364	0.00747664	218.928	28.5839	460.735	0.150879	3.59662	0	8.41121	0	0	0	45	0	0	0	1	0	0	0	0	1	0.0391791	0.996269	0	0	0.0261194	0.0578358	0	0	12	1	6	1	0	1	0	0	2	1	0	1	0	1.94591	0	0	0	0	0	0
Q9UM22	224	0.276786	0.107143	0.245536	0.0982143	0.0982143	0.0669643	0.0714286	0.0357143	214.345	33.258	447.746	0.0766518	3.46473	0	0	0	0	0	0	0	0	0	0	0	0	0	0	1	0.106667	0.991111	0	0	0.0888889	0.204444	0.368889	0	12	10	0	0	0	0	0	43	2	1	0	1	0	0	0	0	0	0	0	0
Q9UM44	414	0.285024	0.103865	0.285024	0.10628	0.101449	0.0458937	0.0483092	0.0241546	213.552	30.3814	453.5	0.180556	3.43213	0	0	0	0	0	0	0	0	0	0	0	0	0	0	1	0.0457831	0.995181	3	2	0.0337349	0.0650602	0	1	13	0	0	0	0	0	0	58	1	0	0	6	1.09861	1.09861	0	0	0	0	0	0
Q9UM47	2321	0.238259	0.0486859	0.181818	0.10168	0.109866	0.10642	0.113744	0.0995261	204.298	36.7474	461.729	-0.119018	2.88993	10.642	0	0	0	247	0	0	0	4	0	0	0	16	15	1	0.00689061	0.999139	34	17	0.10379	0.335487	0.633075	1	87	19	14	3	0	0	1	112	0	1	0	3	4.91266	7.74587	0	0	0	0	0	0
Q9UM54	1294	0.285162	0.0826893	0.197836	0.185471	0.148377	0.0347759	0.0471406	0.0185471	222.629	30.363	458.394	-0.0249073	3.58875	2.62751	4.40495	0	0	34	57	0	0	1	2	0	0	8	5	0	0	0	3	3	0.0694981	0.146718	0.115058	0	11	0	34	33	0	3	0	164	1	1	1	4	1.79176	5.99645	1	1	0	0	0	0
Q9UM63	463	0.261339	0.0647948	0.233261	0.164147	0.0777538	0.0993521	0.0604752	0.0388769	212.049	33.4482	460.555	0.106652	3.24933	11.2311	0	0	0	52	0	0	0	1	0	0	0	5	4	0	0	0	0	0	0.0344828	0.198276	0.295259	0	17	0	3	1	0	0	0	71	0	0	0	7	0	1.38629	0	0	0	0	0	0
Q9UM73	1620	0.291358	0.0753086	0.211111	0.119753	0.0993827	0.0777778	0.101235	0.0240741	208.918	35.4789	471.546	0.0690432	3.19565	9.69136	0	0	0	157	0	0	0	1	0	0	0	14	9	1	0.00987045	0.998766	4	3	0.103023	0.212832	0.310302	1	53	0	27	1	2	0	0	66	1	1	1	4	1.38629	4.7185	0	0	0	1	0	0
Q9UM82	520	0.257692	0.0826923	0.238462	0.171154	0.113462	0.0653846	0.0384615	0.0326923	217.168	34.221	469.723	0.00211538	3.38738	8.46154	0	0	0	44	0	0	0	1	0	0	0	5	3	0	0	0	0	0	0.115163	0.209213	0.541267	0	5	1	26	4	2	0	0	71	0	1	0	0	0	3.4012	0	0	0	0	0	0
Q9UMD9	1497	0.216433	0.0474282	0.227789	0.100868	0.0781563	0.136273	0.188377	0.00467602	196.201	40.0258	503.918	-0.0101603	2.68055	40.815	1.40281	3.07281	0	611	21	46	0	7	1	1	0	30	27	4	0.046729	0.998665	0	0	0.43992	0.639519	0.955941	0	20	0	44	1	0	1	0	62	1	0	0	2	3.33221	7.13887	0	0	0	0	0	0
Q9UMF0	924	0.322511	0.0541126	0.189394	0.106061	0.106061	0.0822511	0.107143	0.0324675	205.471	40.9035	495.407	-0.100119	2.95823	0	0	0	0	0	0	0	0	0	0	0	0	11	5	1	0.027027	0.997838	9	1	0.141622	0.326486	0.494054	1	61	0	4	0	0	0	0	8	1	0	0	1	2.19723	3.58352	1	1	0	0	0	0
Q9UMN6	2715	0.247882	0.0486188	0.170534	0.150645	0.117864	0.142541	0.0939227	0.0279926	210.661	40.0205	470.751	-0.135576	3.14446	61.0681	0	0	0	1658	0	0	0	12	0	0	0	44	39	0	0	0	4	4	0.306701	0.516568	0.65243	0	38	3	66	5	13	2	1	495	0	0	0	0	3.8712	8.13388	0	0	0	0	1	0
Q9UMQ3	279	0.268817	0.0430108	0.240143	0.154122	0.121864	0.107527	0.0430108	0.0215054	217.597	32.124	464.935	-0.036595	3.36029	44.086	0	0	0	123	0	0	0	2	0	0	0	4	4	0	0	0	0	0	0.0678571	0.421429	0.853571	0	1	0	1	0	0	2	0	52	1	0	0	0	0.693147	0.693147	0	0	0	0	0	0
Q9UMQ6	739	0.276049	0.108254	0.215156	0.131258	0.136671	0.0392422	0.0730717	0.0202977	215.033	31.5576	453.406	0.0964682	3.49769	4.73613	0	0	0	35	0	0	0	1	0	0	0	3	3	0	0	0	3	2	0.0567568	0.0972973	0	0	17	0	5	0	0	0	0	93	1	2	0	2	1.09861	2.70805	0	0	0	0	0	0
Q9UMR2	479	0.340292	0.0605428	0.217119	0.141962	0.137787	0.039666	0.045929	0.0167015	217.843	28.4115	468.639	-0.00121086	3.40935	8.97704	0	0	0	43	0	0	0	1	0	0	0	3	2	0	0	0	2	2	0	0.0625	0.204167	0	13	72	9	6	0	2	0	44	0	1	0	8	0.693147	3.4012	0	0	0	0	0	0
Q9UMR3	447	0.270694	0.0850112	0.268456	0.131991	0.0961969	0.0805369	0.0604027	0.00671141	210.244	34.6658	466.38	0.134094	3.26957	0	0	0	0	0	0	0	0	0	0	0	0	3	2	0	0	0	0	0	0.09375	0.270089	0.522321	0	15	7	1	0	0	0	0	88	3	2	0	0	0	0	0	0	0	0	0	0
Q9UMR5	302	0.334437	0.119205	0.182119	0.112583	0.0960265	0.0629139	0.0695364	0.0231788	211.934	35.4642	451.589	0.205033	3.48715	0	0	0	0	0	0	0	0	0	0	0	0	0	0	0	0	0	0	0	0.0759076	0.0759076	0.0759076	1	3	9	0	0	0	0	0	59	0	0	0	23	0	0	0	0	0	0	0	0
Q9UMR7	237	0.244726	0.126582	0.265823	0.135021	0.118143	0.0464135	0.0253165	0.0379747	217.216	30.497	441.511	0.10654	3.60051	0	0	0	0	0	0	0	0	0	0	0	0	0	0	1	0.092437	0.991597	1	1	0.105042	0.218487	0.382353	0	6	0	1	0	0	0	0	10	1	0	0	1	0	0	0	0	0	1	0	0
Q9UMS0	254	0.307087	0.0944882	0.188976	0.114173	0.137795	0.0826772	0.0629921	0.011811	212.412	32.3642	457.882	0.0439764	3.38917	0	0	0	0	0	0	0	0	0	0	0	0	2	1	0	0	0	0	0	0.0784314	0.0784314	0	0	7	0	1	0	1	0	0	37	1	0	0	5	0	0	0	0	0	0	0	0
Q9UMS4	504	0.325397	0.0654762	0.246032	0.128968	0.109127	0.0515873	0.0575397	0.015873	211.845	31.9389	475.302	0.0648611	3.23764	0	0	0	0	0	0	0	0	0	0	0	0	3	0	0	0	0	1	1	0.0217822	0.0475248	0	0	10	37	16	15	0	4	0	77	1	0	0	4	0	3.43399	0	0	0	0	0	0
Q9UMS5	762	0.312336	0.0866142	0.233596	0.161417	0.0997375	0.0314961	0.0564304	0.0183727	220.786	33.7556	461.399	0.150604	3.56188	5.51181	0	0	0	42	0	0	0	1	0	0	0	4	1	9	0.207077	0.997379	0	0	0.0563565	0.175623	0.353866	0	9	3	11	0	0	0	0	118	0	0	0	4	2.19723	4.59512	0	0	0	0	0	0
Q9UMS6	1093	0.26441	0.0503202	0.258005	0.132662	0.110704	0.10796	0.0658737	0.010064	209.304	34.5423	481.863	-0.100384	3.0939	60.9332	0	0	0	666	0	0	0	6	0	0	0	31	24	0	0	0	1	1	0.144424	0.361974	0.633455	0	15	0	73	1	0	1	0	174	7	1	0	2	1.79176	6.09583	0	0	0	0	0	0
Q9UMW8	372	0.306452	0.0860215	0.22043	0.150538	0.112903	0.0403226	0.0349462	0.0483871	220.861	30.1796	442.191	0.0980108	3.58745	0	0	0	0	0	0	0	0	0	0	0	0	0	0	0	0	0	1	1	0	0	0	0	7	1	0	3	0	0	0	83	0	0	2	0	0	1.09861	0	0	0	0	0	0
Q9UMX0	589	0.302207	0.0339559	0.363328	0.0628183	0.0747029	0.0747029	0.0882852	0	203.26	32.4205	471.183	0.160272	2.9666	67.2326	0	0	0	396	0	0	0	6	0	0	0	15	13	0	0	0	6	3	0.232203	0.501695	0.864407	0	3	1	7	9	2	0	0	52	1	0	0	2	3.58352	6.35611	0	0	0	0	0	0
Q9UMX1	484	0.270661	0.0805785	0.202479	0.123967	0.136364	0.0950413	0.0785124	0.0123967	211.526	35.7424	457.636	0.0569421	3.33849	7.43802	0	0	0	36	0	0	0	1	0	0	0	5	3	0	0	0	0	0	0.057732	0.162887	0.162887	0	13	23	10	5	0	0	0	66	3	1	0	0	0	2.70805	0	0	0	0	0	0
Q9UMX2	235	0.268085	0.114894	0.204255	0.144681	0.123404	0.0723404	0.0425532	0.0297872	219.892	31.8285	444.851	0.0785532	3.64762	0	0	0	0	0	0	0	0	0	0	0	0	0	0	0	0	0	0	0	0	0	0	0	6	0	3	0	0	0	0	35	0	0	0	7	0	1.09861	0	0	0	0	0	0
Q9UMX3	212	0.429245	0.0801887	0.122642	0.146226	0.0943396	0.0424528	0.0613208	0.0235849	213.671	41.3269	488.731	-0.0230189	3.31599	0	0	0	0	0	0	0	0	0	0	0	0	0	0	2	0.178404	0.99061	0	0	0	0.244131	0.352113	0	3	1	2	0	0	0	0	26	0	0	0	0	0.693147	1.38629	0	0	0	0	0	0
Q9UMX5	172	0.313953	0.0813953	0.127907	0.145349	0.151163	0.0930233	0.0872093	0	211.931	35.8099	489.581	-0.0962791	3.25692	0	0	0	0	0	0	0	0	0	0	0	0	2	2	0	0	0	1	1	0.219653	0.34104	0.34104	1	7	3	3	0	0	0	0	29	0	0	0	0	0	1.09861	0	0	0	0	0	0
Q9UMX6	200	0.305	0.115	0.165	0.135	0.185	0.015	0.065	0.015	218.745	29.1625	450.46	0.01675	3.6524	0	0	0	0	0	0	0	0	0	0	0	0	0	0	0	0	0	4	1	0	0	0	0	3	0	0	0	0	0	0	34	0	0	0	0	1.38629	1.38629	0	0	0	0	0	0
Q9UMX9	530	0.364151	0.120755	0.179245	0.0962264	0.0716981	0.0471698	0.0962264	0.0245283	208.048	34.1594	471.711	0.218906	3.31209	0	0	0	0	0	0	0	0	0	0	0	0	0	0	12	0.485876	0.996234	0	0	0.13371	0.397363	0.252354	0	8	0	2	0	0	0	0	65	1	1	0	6	2.48491	3.17805	0	0	0	0	0	0
Q9UMY1	257	0.280156	0.0428016	0.214008	0.22179	0.163424	0.0350195	0.0389105	0.00389105	226.059	32.0187	483.416	-0.233735	3.50514	47.0817	0	0	0	121	0	0	0	2	0	0	0	8	6	0	0	0	0	0	0.387597	0.697674	0.732558	0	2	8	7	8	0	0	0	33	0	1	0	1	0.693147	3.4012	0	0	0	0	0	1
Q9UMY4	172	0.27907	0.0930233	0.186047	0.156977	0.139535	0.0697674	0.0581395	0.0174419	219.421	35.8767	457.163	-0.024593	3.53872	0	0	0	0	0	0	0	0	0	0	0	0	0	0	0	0	0	1	1	0	0	0	0	3	0	8	4	1	0	0	33	1	0	0	1	0	2.48491	1	1	0	0	0	0
Q9UMZ2	1314	0.268645	0.0692542	0.267884	0.10274	0.126332	0.0768645	0.0783866	0.00989346	205.433	31.0754	484.573	0.0105327	3.04896	21.3851	0	0	0	281	0	0	0	7	0	0	0	29	18	0	0	0	1	1	0.112548	0.243346	0.479848	0	35	6	61	19	0	4	1	184	0	0	0	3	1.94591	6.32794	0	0	0	0	0	0
Q9UMZ3	2332	0.286449	0.100343	0.27187	0.10506	0.106346	0.0686106	0.0510292	0.0102916	212.632	29.8469	461.141	0.128512	3.38073	0	0	0	0	0	0	0	0	0	0	0	0	3	0	1	0.00942992	0.999143	19	2	0.0244321	0.0861552	0.0415774	0	85	0	18	0	0	0	0	64	0	2	0	6	2.94444	5.83481	0	0	0	0	0	0
Q9UN19	280	0.253571	0.117857	0.221429	0.157143	0.125	0.0357143	0.0714286	0.0178571	217.79	33.6325	461.15	0.0853214	3.55593	0	0	0	0	0	0	0	0	0	0	0	0	0	0	0	0	0	2	2	0	0	0	0	8	0	4	3	0	0	0	39	2	1	0	1	0.693147	2.63906	0	0	0	0	0	0
Q9UN30	329	0.264438	0.0851064	0.237082	0.158055	0.133739	0.0638298	0.0334347	0.0243161	218.036	29.0574	459.131	0.0226444	3.4665	0	0	0	0	0	0	0	0	0	0	0	0	4	1	0	0	0	1	1	0.0363636	0.251515	0	0	8	7	10	1	0	0	0	33	0	0	0	1	0	2.3979	0	0	0	0	0	0
Q9UN36	371	0.309973	0.0781671	0.245283	0.097035	0.110512	0.06469	0.0781671	0.0161725	209.049	31.8542	464.903	0.110728	3.23768	10.7817	0	0	0	40	0	0	0	1	0	0	0	2	1	0	0	0	0	0	0.120968	0.239247	0.147849	0	9	4	25	0	0	0	0	55	5	0	0	43	0	3.21888	1	1	0	0	0	0
Q9UN37	437	0.306636	0.0640732	0.199085	0.167048	0.141876	0.0503432	0.0594966	0.0114416	216.542	30.8252	473.295	-0.00569794	3.36819	8.92449	4.80549	0	0	39	21	0	0	1	1	0	0	6	3	0	0	0	1	1	0.0296804	0.0753425	0.315068	0	11	4	11	14	0	4	0	62	3	2	0	0	0	3.21888	1	1	0	0	0	0
Q9UN42	357	0.252101	0.12605	0.207283	0.114846	0.165266	0.0616246	0.0532213	0.0196078	216.833	30.009	443.109	0.000252101	3.60952	7.0028	0	0	0	25	0	0	0	1	0	0	0	1	1	1	0.0586592	0.994413	0	0	0.0837989	0.106145	0.106145	0	8	18	0	0	0	0	0	3	0	1	0	1	0	0	0	0	0	0	0	0
Q9UN66	801	0.324594	0.0799001	0.238452	0.0961298	0.127341	0.0574282	0.0636704	0.0124844	209.994	32.7091	484.127	0.0462547	3.22215	0	0	0	0	0	0	0	0	0	0	0	0	1	0	1	0.0274314	0.997506	6	1	0.0822943	0.170823	0.201995	1	43	0	2	0	0	0	0	20	0	0	0	0	1.79176	2.48491	0	0	0	0	0	0
Q9UN67	800	0.33125	0.0825	0.22375	0.09625	0.12875	0.05625	0.07	0.01125	209.902	33.1354	482.609	0.04725	3.22906	0	0	0	0	0	0	0	0	0	0	0	0	2	0	1	0.0299625	0.997503	6	1	0.0561798	0.0886392	0.19975	1	35	1	1	0	0	0	0	25	0	0	0	0	1.79176	1.79176	0	0	0	0	0	0
Q9UN70	934	0.316916	0.0674518	0.243041	0.103854	0.118844	0.0663812	0.0781585	0.00535332	208.875	34.4002	487.013	0.0198394	3.14584	11.1349	0	0	0	104	0	0	0	2	0	0	0	6	3	1	0.0235294	0.997861	6	1	0.0748663	0.22139	0.22139	0	44	32	27	0	0	0	0	41	2	1	0	3	2.48491	5.78075	0	0	0	0	0	0
Q9UN71	923	0.312026	0.0682557	0.252438	0.0985915	0.126761	0.0585049	0.0693391	0.0140845	208.109	32.495	482.46	0.018559	3.12894	7.25894	0	0	0	67	0	0	0	2	0	0	0	6	2	1	0.0238095	0.997835	6	1	0.0497835	0.234848	0.258658	1	35	55	4	0	0	0	0	38	1	0	0	0	2.48491	3.8712	0	0	0	0	0	0
Q9UN72	937	0.327641	0.0629669	0.216649	0.107791	0.122732	0.0747065	0.0747065	0.0128068	208.52	33.3934	487.495	-0.00294557	3.12557	16.222	0	0	0	152	0	0	0	3	0	0	0	5	4	1	0.0234542	0.997868	6	1	0.04371	0.247335	0.578891	1	45	3	6	0	0	0	0	42	1	4	0	0	2.89037	4.68213	0	0	0	0	0	0
Q9UN73	950	0.330526	0.0610526	0.218947	0.109474	0.132632	0.0652632	0.0694737	0.0126316	209.122	32.5066	486.503	-0.0168211	3.13853	14.9474	0	0	0	142	0	0	0	3	0	0	0	6	5	1	0.0252366	0.997897	6	1	0.0662461	0.19979	0.362776	1	44	2	6	0	0	0	0	49	0	0	0	0	2.89037	4.68213	0	0	0	0	0	0
Q9UN74	947	0.32735	0.063358	0.211193	0.110876	0.133052	0.0665259	0.0770855	0.0105597	209.372	33.0501	490.588	-0.0177191	3.14428	17.7402	0	0	0	168	0	0	0	3	0	0	0	5	4	1	0.0232068	0.99789	6	1	0.0664557	0.272152	0.327004	1	42	24	11	0	0	0	0	51	3	4	0	2	2.89037	5.28827	0	0	0	0	0	0
Q9UN75	941	0.339001	0.0563231	0.218916	0.111583	0.125399	0.0690755	0.0680128	0.0116897	209.538	31.9921	486.618	-0.0183103	3.14403	11.5834	0	0	0	109	0	0	0	2	0	0	0	5	4	1	0.0254777	0.997877	6	1	0.0679406	0.267516	0.576433	1	36	32	7	0	0	0	0	52	2	4	0	0	2.48491	4.43082	0	0	0	0	0	0
Q9UN76	642	0.366044	0.141745	0.185358	0.0919003	0.0654206	0.0404984	0.0778816	0.0311526	211.053	31.6864	458.604	0.281682	3.4816	0	0	0	0	0	0	0	0	0	0	0	0	0	0	12	0.360809	0.99689	0	0	0.059098	0.115086	0.247278	0	5	0	3	0	0	0	0	43	2	1	2	0	2.48491	3.58352	0	0	0	0	0	0
Q9UN79	622	0.278135	0.0434084	0.241158	0.144695	0.12701	0.0996785	0.0514469	0.0144695	214.15	32.9711	456.651	-0.0505145	3.29924	43.4084	7.3955	0	0	270	46	0	0	4	1	0	0	19	14	0	0	0	0	0	0.109149	0.338684	0.505618	0	3	3	27	7	0	0	0	91	3	0	1	3	1.38629	4.91266	0	0	0	0	0	0
Q9UN81	338	0.248521	0.0591716	0.230769	0.210059	0.162722	0.0443787	0.0325444	0.0118343	229.998	32.4109	450.607	-0.0721893	3.73541	12.7219	24.5562	0	0	43	83	0	0	1	2	0	0	4	1	0	0	0	0	0	0.0412979	0.19764	0.324484	0	5	0	2	1	0	0	0	52	0	2	1	0	0.693147	1.79176	0	0	0	0	0	0
Q9UN86	482	0.219917	0.0643154	0.188797	0.159751	0.16805	0.10166	0.0954357	0.00207469	214.613	36.9127	458.983	-0.171556	3.34541	57.6763	0	0	0	278	0	0	0	2	0	0	0	12	9	0	0	0	2	2	0.300207	0.463768	0.563147	0	4	10	16	8	9	1	0	60	1	2	0	11	1.38629	4.56435	1	1	0	0	0	0
Q9UN88	632	0.294304	0.115506	0.231013	0.120253	0.117089	0.0506329	0.0537975	0.0174051	214.018	33.3422	450.951	0.131677	3.49188	14.557	0	0	0	92	0	0	0	2	0	0	0	4	4	4	0.113744	0.99684	0	0	0.101106	0.224329	0.197472	1	5	0	7	0	0	0	0	48	1	0	1	0	2.07944	4.02535	0	0	0	0	0	0
Q9UNA0	930	0.266667	0.0795699	0.205376	0.162366	0.0892473	0.0526882	0.0989247	0.0451613	212.608	36.3942	473.341	-0.042871	3.21533	5.05376	0	0	0	47	0	0	0	1	0	0	0	3	0	0	0	0	4	3	0.0859291	0.232009	0.320086	1	26	0	7	0	0	0	0	109	2	0	0	0	1.38629	3.33221	0	0	0	0	0	0
Q9UNA1	814	0.287469	0.0761671	0.248157	0.148649	0.132678	0.0528256	0.0380835	0.0159705	217.013	30.412	460.741	0.0689803	3.44428	11.9165	6.51106	0	0	97	53	0	0	2	2	0	0	6	4	2	0.0417178	0.997546	3	3	0.130061	0.277301	0.487117	0	16	0	12	5	0	0	0	113	0	0	1	7	3.17805	6.01127	1	1	0	0	0	0
Q9UNA3	340	0.288235	0.135294	0.211765	0.126471	0.102941	0.0617647	0.05	0.0235294	215.942	34.4709	440.953	0.220176	3.64253	0	0	0	0	0	0	0	0	0	0	0	0	0	0	0	0	0	0	0	0.0351906	0.0997067	0.167155	0	6	11	0	0	0	0	0	5	2	2	0	0	0	0	0	0	0	0	0	0
Q9UNA4	740	0.27973	0.0675676	0.239189	0.145946	0.140541	0.0527027	0.0554054	0.0189189	215.586	29.7278	465.282	0.0134865	3.36384	10	0	0	0	74	0	0	0	2	0	0	0	8	5	0	0	0	1	1	0.0755735	0.0877193	0.0418354	0	11	0	10	27	1	0	0	99	2	0	0	9	0.693147	4.30407	0	0	0	0	0	0
Q9UND3	350	0.265714	0.0685714	0.211429	0.191429	0.102857	0.0857143	0.04	0.0342857	221.797	35.1169	446.694	0.0489714	3.54623	4.28571	0	0	0	15	0	0	0	1	0	0	0	7	6	1	0.0712251	0.994302	0	0	0.125356	0.339031	0.230769	0	4	0	5	0	0	0	0	67	0	0	0	5	0	1.60944	0	0	0	0	0	0
Q9UNE0	448	0.290179	0.0669643	0.212054	0.111607	0.129464	0.0691964	0.0714286	0.0491071	208.907	29.9518	471.167	0.00636161	3.13283	8.92857	0	0	0	40	0	0	0	1	0	0	0	3	2	1	0.0623608	0.995546	1	1	0.064588	0.187082	0.414254	1	11	0	10	0	0	0	0	52	3	0	1	0	0	2.30259	0	0	0	0	0	0
Q9UNE2	315	0.24127	0.0539683	0.209524	0.165079	0.114286	0.0825397	0.0984127	0.0349206	214.195	40.053	476.419	-0.116222	3.20387	44.7619	0	0	0	141	0	0	0	2	0	0	0	5	5	0	0	0	1	1	0.136076	0.462025	0.490506	0	5	0	2	0	0	0	0	36	0	0	0	13	0.693147	1.38629	0	0	0	0	0	0
Q9UNE7	303	0.283828	0.0726073	0.165017	0.178218	0.178218	0.0363036	0.0594059	0.0264026	220.691	32.5881	456.71	-0.135743	3.50644	9.90099	18.8119	0	0	30	57	0	0	1	2	0	0	4	1	0	0	0	1	1	0.0986842	0.207237	0.424342	0	4	10	9	6	3	0	0	24	0	0	1	4	0.693147	3.4012	1	1	0	0	0	0
Q9UNF0	486	0.240741	0.0864198	0.228395	0.162551	0.187243	0.0329218	0.0493827	0.0123457	217.448	28.7195	461.852	-0.158642	3.46064	31.4815	7.20165	0	0	153	35	0	0	1	1	0	0	6	6	0	0	0	2	2	0.131417	0.344969	0.577002	0	3	9	23	10	0	0	0	58	0	1	1	5	0.693147	4.18966	1	1	0	0	0	0
Q9UNF1	606	0.323432	0.0528053	0.232673	0.153465	0.120462	0.0462046	0.0660066	0.0049505	210.838	34.4309	503.749	-0.108465	3.08182	35.1485	3.46535	0	0	213	21	0	0	1	1	0	0	9	7	0	0	0	1	1	0.29654	0.579901	0.667216	0	12	5	35	22	1	0	0	95	1	0	0	2	0	4.04305	0	0	0	0	0	0
Q9UNG2	199	0.326633	0.115578	0.256281	0.100503	0.0703518	0.0603015	0.040201	0.0301508	214.09	27.8	444.171	0.34397	3.54683	0	0	0	0	0	0	0	0	0	0	0	0	0	0	1	0.08	0.99	0	0	0	0.15	0	0	6	0	0	0	0	0	0	6	1	0	0	0	0	0	0	0	0	0	0	0
Q9UNH5	594	0.252525	0.106061	0.255892	0.153199	0.0976431	0.0505051	0.0656566	0.0185185	214.29	33.7822	468.313	0.0872391	3.37103	27.2727	0	0	0	162	0	0	0	2	0	0	0	8	6	0	0	0	0	0	0.0907563	0.231933	0.322689	0	5	0	16	1	0	0	0	94	9	1	0	1	0.693147	3.52636	0	0	0	0	0	0
Q9UNH6	387	0.297158	0.0930233	0.193798	0.152455	0.180879	0.0413437	0.0284238	0.0129199	220.697	28.1677	443.475	0.0758656	3.65891	0	0	0	0	0	0	0	0	0	0	0	0	1	1	0	0	0	1	1	0	0	0	0	6	3	1	6	1	0	0	55	3	1	1	3	0	1.94591	0	0	0	0	0	0
Q9UNH7	406	0.302956	0.0862069	0.184729	0.182266	0.17734	0.0197044	0.0344828	0.0123153	220.903	29.15	472.281	-0.0722414	3.5317	0	5.17241	0	0	0	21	0	0	0	1	0	0	0	0	0	0	0	2	2	0.029484	0.255528	0.351351	0	8	19	10	26	0	2	0	61	0	0	0	7	0.693147	4.27667	1	1	0	0	0	0
Q9UNI1	258	0.290698	0.0891473	0.310078	0.0930233	0.0503876	0.0310078	0.104651	0.0310078	206.278	33.8876	475.341	0.0422093	3.09136	0	0	0	0	0	0	0	0	0	0	0	0	1	0	0	0	0	1	1	0	0	0	0	11	16	0	0	0	0	0	31	0	0	0	0	0	0	0	0	0	0	0	0
Q9UNI6	340	0.317647	0.0823529	0.191176	0.129412	0.114706	0.0588235	0.0735294	0.0323529	212.69	33.0294	468.556	0.0226176	3.31515	0	0	0	0	0	0	0	0	0	0	0	0	0	0	0	0	0	1	1	0	0	0	0	8	0	5	2	0	0	0	42	1	0	0	2	0	1.94591	0	0	0	0	0	0
Q9UNK0	236	0.351695	0.0381356	0.228814	0.131356	0.165254	0.0338983	0.0423729	0.00847458	221.148	29.7106	465.072	0.0107203	3.47665	0	28.3898	0	0	0	67	0	0	0	2	0	0	1	0	1	0.092827	0.991561	1	1	0.164557	0.227848	0.835443	0	9	28	3	4	0	0	0	27	2	1	0	4	0.693147	2.63906	0	0	0	0	0	0
Q9UNK4	145	0.234483	0.110345	0.17931	0.151724	0.0758621	0.0413793	0.103448	0.103448	217.237	29.9538	429.221	0.0368276	3.46931	0	0	0	0	0	0	0	0	0	0	0	0	0	0	0	0	0	0	0	0	0	0	1	4	0	4	0	0	0	0	10	1	2	0	1	0	1.38629	0	0	0	0	0	0
Q9UNK9	670	0.31194	0.0895522	0.191045	0.0985075	0.135821	0.0731343	0.0641791	0.0358209	211.98	33.2604	455.109	0.079403	3.38366	0	0	0	0	0	0	0	0	0	0	0	0	4	3	0	0	0	0	0	0.0774963	0.0849478	0.384501	1	23	9	6	6	0	0	0	92	1	0	0	3	0	2.48491	0	0	0	0	0	0
Q9UNL2	185	0.367568	0.124324	0.243243	0.140541	0.0864865	0.0162162	0.0216216	0	217.251	29.8541	478.859	0.184595	3.55795	0	0	0	0	0	0	0	0	0	0	0	0	0	0	4	0.430108	0.989247	0	0	0.0967742	0	0.268817	0	3	0	8	5	0	1	0	9	4	1	0	2	1.38629	3.95124	0	0	0	0	0	0
Q9UNL4	249	0.248996	0.0763052	0.196787	0.188755	0.164659	0.0441767	0.0481928	0.0321285	220.547	28.6896	460.133	-0.0934137	3.48896	19.6787	15.6627	0	0	49	39	0	0	1	2	0	0	1	0	0	0	0	0	0	0.168	0.252	0.592	0	4	2	4	4	0	13	0	38	3	2	0	5	0.693147	2.77259	0	0	0	0	0	0
Q9UNM6	376	0.345745	0.0797872	0.210106	0.132979	0.132979	0.0319149	0.0531915	0.0132979	217.929	29.4465	459.801	0.106888	3.5242	0	0	0	0	0	0	0	0	0	0	0	0	0	0	0	0	0	1	1	0	0	0	0	6	10	11	17	0	1	0	44	1	1	0	7	0	3.33221	0	0	0	0	0	0
Q9UNN4	478	0.286611	0.0543933	0.286611	0.0983264	0.144351	0.0606695	0.0585774	0.0104603	209.861	29.6416	465.824	0.00926778	3.19092	31.1715	0	0	0	149	0	0	0	2	0	0	0	6	5	0	0	0	0	0	0	0.363257	0.4238	0	6	0	0	0	0	0	0	50	0	0	0	4	0.693147	0.693147	0	0	0	0	0	0
Q9UNN5	650	0.301538	0.0769231	0.233846	0.123077	0.163077	0.0492308	0.04	0.0123077	215.867	32.3254	456.237	0.0136154	3.44294	5.23077	8.15385	0	0	34	53	0	0	1	2	0	0	5	2	0	0	0	2	2	0.06298	0.264209	0.182796	0	21	7	12	13	0	1	0	91	0	0	0	2	1.38629	4.60517	0	0	0	0	0	0
Q9UNN8	238	0.310924	0.105042	0.260504	0.105042	0.0756303	0.0378151	0.0798319	0.0252101	213.024	37.1366	463.622	0.165756	3.39908	0	0	0	0	0	0	0	0	0	0	0	0	0	0	1	0.0920502	0.991632	0	0	0.041841	0.0920502	0	1	6	4	1	0	0	0	0	11	5	2	1	2	0	0	0	0	0	1	0	0
Q9UNP4	418	0.315789	0.105263	0.179426	0.165072	0.107656	0.0598086	0.0454545	0.0215311	219.262	32.2598	457.569	0.0692823	3.58823	0	0	0	0	0	0	0	0	0	0	0	0	0	0	1	0.0405728	0.995227	0	0	0.0835322	0.0620525	0	0	10	2	2	0	0	0	0	17	1	0	0	35	0	0.693147	0	0	0	0	0	0
Q9UNP9	301	0.265781	0.0863787	0.179402	0.149502	0.156146	0.0465116	0.0996678	0.0166113	212.433	30.8449	468.262	-0.0299336	3.30096	10.299	0	0	0	31	0	0	0	1	0	0	0	5	0	0	0	0	2	2	0.0331126	0.168874	0	0	5	39	7	6	1	0	0	36	0	0	0	7	0.693147	3.2581	0	0	0	0	0	0
Q9UNQ0	655	0.352672	0.105344	0.225954	0.109924	0.0778626	0.0366412	0.0732824	0.0183206	211.318	30.8153	476.269	0.240305	3.33507	0	0	0	0	0	0	0	0	0	0	0	0	0	0	6	0.193598	0.996951	2	2	0.0213415	0.105183	0.269817	0	15	0	9	2	0	0	0	78	1	0	0	0	2.48491	4.8828	0	0	0	0	0	0
Q9UNQ2	313	0.341853	0.0702875	0.182109	0.178914	0.0894569	0.0638978	0.057508	0.0159744	220.142	34.5546	467.288	0.0785942	3.48131	0	0	0	0	0	0	0	0	0	0	0	0	0	0	0	0	0	0	0	0.0764331	0.0732484	0.226115	0	4	0	0	6	0	0	0	46	0	0	0	2	0	1.79176	0	0	0	0	0	0
Q9UNS1	1208	0.325331	0.0695364	0.184603	0.155629	0.168874	0.0380795	0.0430464	0.0149007	220.188	32.2055	465.331	-0.0369619	3.52728	12.4172	2.15232	0	0	150	26	0	0	3	1	0	0	10	6	0	0	0	0	0	0.114971	0.260546	0.528536	0	19	10	21	8	4	2	0	155	0	0	0	0	1.09861	4.46591	0	0	0	0	0	0
Q9UNS2	423	0.335697	0.0851064	0.250591	0.120567	0.104019	0.0330969	0.0472813	0.0236407	215.263	26.1962	455.894	0.180071	3.44187	0	4.96454	0	0	0	21	0	0	0	1	0	0	2	1	0	0	0	1	1	0	0	0	0	2	27	12	16	0	0	0	67	4	0	0	9	0	3.33221	1	1	0	0	0	0
Q9UNT1	228	0.285088	0.109649	0.241228	0.122807	0.162281	0.0350877	0.0307018	0.0131579	214.698	28.1649	453.351	-0.00587719	3.4793	0	0	0	0	0	0	0	0	0	0	0	0	0	0	0	0	0	0	0	0.104803	0.179039	0.179039	0	2	2	4	4	0	2	0	44	6	1	0	5	0	2.07944	0	0	0	0	0	0
Q9UNU6	501	0.307385	0.131737	0.165669	0.155689	0.105788	0.0538922	0.0718563	0.00798403	216.849	35.62	450.234	0.195788	3.662	0	0	0	0	0	0	0	0	0	0	0	0	0	0	1	0.0418327	0.996016	0	0	0.0258964	0.0478088	0	0	7	5	11	0	0	0	0	78	0	0	0	1	0	2.3979	0	0	0	0	0	0
Q9UNW1	487	0.320329	0.0965092	0.201232	0.13963	0.110883	0.0595483	0.0492813	0.0225873	215.805	32.7205	465.429	0.0800205	3.45817	0	0	0	0	0	0	0	0	0	0	0	0	0	0	0	0	0	0	0	0.0409836	0.153689	0.27459	1	8	9	2	2	0	0	0	82	4	2	1	0	0	1.38629	0	0	0	0	0	0
Q9UNW8	380	0.389474	0.107895	0.186842	0.121053	0.0631579	0.0394737	0.0447368	0.0473684	214.889	34.2263	464.371	0.170026	3.43392	0	0	0	0	0	0	0	0	0	0	0	0	1	0	7	0.396325	0.994751	0	0	0.0603675	0.230971	0.304462	0	3	0	3	0	0	0	0	35	3	0	0	2	1.94591	3.04452	0	0	0	0	0	0
Q9UNW9	492	0.390244	0.0426829	0.213415	0.0792683	0.0711382	0.0752033	0.121951	0.00609756	197.635	34.95	527.994	-0.056748	2.6653	0	0	0	0	0	0	0	0	0	0	0	0	1	1	0	0	0	3	1	0.308316	0.442191	0.442191	0	20	1	5	0	0	0	0	61	2	2	1	1	1.09861	2.70805	0	0	0	0	0	0
Q9UNX3	145	0.262069	0.062069	0.17931	0.310345	0.103448	0.0344828	0.0482759	0	236.354	33.9145	459.628	-0.212138	3.84497	24.1379	0	0	0	35	0	0	0	1	0	0	0	3	1	0	0	0	0	0	0.10274	0.486301	0.808219	0	1	91	7	9	6	5	0	13	2	0	1	2	0	2.77259	0	0	0	0	0	0
Q9UNX4	943	0.318134	0.0763521	0.188759	0.158006	0.14316	0.0318134	0.0636267	0.0201485	217.543	30.6369	472.499	0.0387805	3.42593	3.18134	0	0	0	30	0	0	0	1	0	0	0	2	1	0	0	0	0	0	0.0879237	0.106992	0	0	15	5	18	22	0	1	0	143	2	1	0	1	0	3.68888	0	0	0	0	0	0
Q9UNX9	436	0.33945	0.0848624	0.158257	0.119266	0.12844	0.0573394	0.0779817	0.0344037	210.271	37.8796	475.284	-0.0156651	3.24601	8.02752	0	0	0	35	0	0	0	1	0	0	0	2	2	2	0.118993	0.995423	0	0	0.118993	0.292906	0.292906	0	18	0	0	0	0	0	0	65	1	3	0	0	0.693147	0.693147	0	0	0	0	0	0
Q9UNZ2	370	0.289189	0.0648649	0.218919	0.137838	0.164865	0.0459459	0.0783784	0	211.357	36.1281	484.616	-0.132514	3.19292	30.8108	0	0	0	114	0	0	0	2	0	0	0	7	6	0	0	0	2	2	0.0215633	0.199461	0	0	2	3	16	14	5	2	0	42	1	2	0	4	1.38629	4.78749	1	1	0	0	0	0
Q9UNZ5	99	0.343434	0.010101	0.191919	0.292929	0.040404	0.0606061	0.0606061	0	221.854	34.2535	524.04	-0.247677	3.15818	61.6162	0	0	0	61	0	0	0	1	0	0	0	2	2	0	0	0	0	0	0.48	0.91	0.98	0	0	1	3	5	0	0	0	14	4	1	0	4	0	2.07944	0	0	0	0	0	0
Q9UNY4	1162	0.275387	0.0524957	0.25043	0.164372	0.123064	0.0533563	0.0619621	0.0189329	217.353	32.118	474.365	-0.019148	3.34058	27.2806	1.80723	0	0	317	21	0	0	3	1	0	0	15	9	0	0	0	2	2	0.11006	0.226999	0.369733	0	27	13	33	36	2	0	0	143	0	1	0	1	1.79176	6.02587	0	0	0	0	0	0
Q9UNY5	417	0.218225	0.0695444	0.218225	0.179856	0.146283	0.0695444	0.0647482	0.0335731	219.019	33.6122	448.06	-0.092518	3.4776	29.976	0	0	0	125	0	0	0	3	0	0	0	9	6	0	0	0	1	1	0.0382775	0.157895	0.344498	0	8	40	2	1	0	0	0	47	0	0	0	2	1.09861	2.19723	0	0	0	0	0	0
Q9UP38	647	0.313756	0.114374	0.180835	0.106646	0.0788253	0.0695518	0.100464	0.0355487	208.833	35.753	466.861	0.115487	3.29637	5.10046	0	0	0	33	0	0	0	1	0	0	0	1	1	8	0.266975	0.996914	1	1	0.128086	0.228395	0.220679	0	12	1	3	0	0	0	0	48	2	2	0	0	2.07944	3.17805	0	0	0	0	0	0
Q9UP52	801	0.313358	0.0961298	0.202247	0.118602	0.11236	0.0649189	0.0861423	0.0062422	210.605	37.7841	472.693	0.0358302	3.31468	0	0	0	0	0	0	0	0	0	0	0	0	2	0	1	0.0261845	0.997506	0	0	0.0835411	0.165835	0.273067	0	40	0	3	2	1	0	0	15	0	0	0	2	0	1.60944	0	0	0	0	0	0
Q9UP65	541	0.314233	0.0887246	0.179298	0.157116	0.131238	0.0499076	0.0665434	0.012939	215.623	34.2608	469.804	0.0649353	3.43573	0	0	0	0	0	0	0	0	0	0	0	0	1	1	0	0	0	1	1	0.0590406	0.105166	0.274908	0	12	0	1	0	0	0	0	70	1	0	0	8	0	0	0	0	0	0	0	0
Q9UP79	889	0.275591	0.0674916	0.188976	0.123735	0.116985	0.0809899	0.101237	0.0449944	209.357	35.4526	470.547	-0.0276715	3.15002	8.66142	0	0	0	77	0	0	0	1	0	0	0	2	2	0	0	0	4	3	0.130337	0.213483	0.330337	1	36	0	5	0	0	0	0	99	3	1	0	0	1.38629	2.99573	0	0	0	0	0	0
Q9UP83	839	0.351609	0.0715137	0.225268	0.122765	0.112038	0.0429082	0.0643623	0.00953516	213.062	33.4597	475.436	0.0510727	3.29961	3.93325	3.93325	0	0	33	33	0	0	1	1	0	0	2	0	0	0	0	0	0	0.0583333	0.103571	0.0630952	0	17	21	5	16	1	0	0	108	2	0	1	1	0	3.04452	0	0	0	0	0	0
Q9UP95	1085	0.370507	0.0976959	0.179724	0.111521	0.101382	0.0442396	0.0764977	0.0184332	211.715	33.8406	468.976	0.16847	3.37102	0	0	0	0	0	0	0	0	0	0	0	0	3	0	12	0.232044	0.998158	0	0	0.072744	0.163904	0.18232	0	16	16	29	9	0	1	0	129	0	1	1	5	2.48491	6.12249	0	0	0	0	0	0
Q9UPA5	3926	0.241212	0.0422822	0.250637	0.129648	0.106979	0.126847	0.0929699	0.00942435	206.466	38.7921	482.57	-0.119985	2.99125	72.4147	3.26032	0	0	2843	128	0	0	20	2	0	0	78	70	0	0	0	0	0	0.210848	0.574484	0.832697	0	24	0	63	0	3	2	0	564	2	1	0	0	3.68888	7.83202	1	1	0	0	0	0
Q9UPC5	381	0.351706	0.12336	0.257218	0.136483	0.0367454	0.0288714	0.0393701	0.0262467	218.99	31.8465	444.15	0.404803	3.64711	0	0	0	0	0	0	0	0	0	0	0	0	0	0	7	0.403141	0.994764	0	0	0	0.0680628	0	0	6	0	4	0	0	0	0	49	8	2	1	1	1.94591	3.33221	0	0	0	0	0	0
Q9UPE1	567	0.287478	0.0705467	0.204586	0.144621	0.114638	0.0599647	0.0952381	0.0229277	211.149	35.6422	475.933	-0.00204586	3.21395	19.0476	0	0	0	108	0	0	0	3	0	0	0	4	4	0	0	0	1	1	0.190141	0.302817	0.383803	0	7	0	4	2	0	0	0	80	1	0	0	5	1.09861	2.89037	0	0	0	0	0	0
Q9UPG8	496	0.278226	0.0645161	0.217742	0.163306	0.0826613	0.0947581	0.0625	0.0362903	212.261	34.6419	460.538	0.0589516	3.26177	0	0	0	0	0	0	0	0	0	0	0	0	5	1	0	0	0	0	0	0.122736	0.205231	0.412475	0	17	0	5	3	0	3	0	55	5	2	0	0	0	2.07944	0	0	0	0	0	0
Q9UPI3	526	0.387833	0.104563	0.218631	0.0760456	0.0703422	0.0551331	0.0741445	0.013308	206.811	32.3781	476.97	0.258631	3.25454	0	6.84411	0	0	0	36	0	0	0	1	0	0	1	1	12	0.466793	0.996205	0	0	0.125237	0.233397	0.406072	0	6	1	3	0	0	0	0	72	1	1	0	6	2.48491	3.58352	0	0	0	0	0	0
Q9UPM6	363	0.278237	0.0661157	0.23416	0.146006	0.0909091	0.0716253	0.0578512	0.0550964	213.764	35.0019	458.438	-0.0449036	3.24667	9.09091	0	0	0	33	0	0	0	1	0	0	0	6	3	0	0	0	2	1	0.0659341	0.0659341	0.197802	0	9	17	1	0	0	0	0	47	1	0	0	3	0.693147	0.693147	0	0	0	0	0	0
Q9UPM8	1137	0.33949	0.0773967	0.234828	0.12489	0.121372	0.0378188	0.0457344	0.0184697	214.846	27.7257	472.268	0.151223	3.39077	3.78188	0	0	0	43	0	0	0	1	0	0	0	3	3	0	0	0	0	0	0.0386643	0.176626	0.202109	0	15	1	27	9	0	0	0	201	2	1	0	3	0	3.58352	0	0	0	0	0	0
Q9UPM9	204	0.254902	0.127451	0.235294	0.102941	0.0931373	0.0882353	0.0882353	0.00980392	209.277	35.2132	458.343	-0.000539216	3.36549	0	0	0	0	0	0	0	0	0	0	0	0	1	1	0	0	0	1	1	0	0	0	1	8	1	1	1	0	0	0	36	0	0	0	9	0	0.693147	0	0	0	0	0	0
Q9UPN3	7388	0.309015	0.0492691	0.248376	0.147401	0.160666	0.0295073	0.0433135	0.0124526	219.514	29.1885	468.189	-0.0194356	3.43616	7.18733	16.5268	0	0	531	1221	0	0	10	36	0	0	63	30	0	0	0	6	4	0.0426309	0.114089	0.230072	0	0	7	186	79	6	6	0	0	0	0	0	14	7.67787	13.2576	1	1	0	0	0	0
Q9UPN4	1083	0.280702	0.0249307	0.23638	0.188366	0.159741	0.0498615	0.0526316	0.00738689	222.135	37.3821	479.348	-0.201348	3.38001	46.9067	33.9797	0	0	508	368	0	0	5	6	0	0	21	17	0	0	0	1	1	0.151292	0.590406	0.837638	0	0	11	55	31	3	0	0	117	3	2	0	4	3.4012	7.85555	0	0	0	0	0	0
Q9UPN6	1271	0.255704	0.0566483	0.252557	0.132966	0.111723	0.120378	0.0653029	0.00472069	213.253	35.8047	459.592	-0.0619276	3.28531	47.679	0	0	0	606	0	0	0	7	0	0	0	21	14	0	0	0	2	2	0.26022	0.587264	0.717767	0	6	6	16	8	13	1	0	185	3	2	0	1	2.63906	5.81711	0	0	0	0	0	0
Q9UPN7	881	0.289444	0.0510783	0.249716	0.093076	0.157775	0.0862656	0.0601589	0.0124858	209.514	31.942	468.02	0.0076958	3.19943	31.5551	0	0	0	278	0	0	0	1	0	0	0	10	8	0	0	0	0	0	0.12585	0.409297	0.451247	0	13	11	21	8	0	0	0	143	4	1	0	1	0	3.3673	0	0	0	0	0	0
Q9UPN9	1127	0.273292	0.0452529	0.253771	0.130435	0.113576	0.0816327	0.068323	0.0337178	211.211	32.3098	467.244	-0.0550754	3.1461	35.1375	7.45342	0	0	396	84	0	0	2	3	0	0	13	8	0	0	0	1	1	0.234043	0.330674	0.350177	0	18	12	32	18	10	9	0	142	2	1	0	1	1.79176	5.70378	0	0	0	0	0	0
Q9UPP1	1060	0.275472	0.0679245	0.219811	0.160377	0.126415	0.0660377	0.0660377	0.0179245	215.833	33.1757	474.798	-0.0276509	3.32718	35.7547	0	0	0	379	0	0	0	6	0	0	0	16	12	0	0	0	1	1	0.105561	0.268615	0.325165	0	13	2	39	19	0	0	0	172	0	0	0	9	1.79176	5.8522	0	0	0	0	0	0
Q9UPP2	1182	0.305415	0.0423012	0.228426	0.131134	0.117597	0.0871404	0.0651438	0.0228426	210.425	34.8383	478.713	-0.0584687	3.11942	37.9019	3.5533	0	0	448	42	0	0	6	2	0	0	15	14	0	0	0	3	3	0.229924	0.419273	0.610313	0	6	0	6	0	0	0	0	155	2	0	0	1	3.58352	5.37528	1	1	0	0	0	0
Q9UPP5	1409	0.233499	0.0376153	0.320795	0.15401	0.149042	0.0418737	0.0425834	0.020582	215.343	28.3708	473.163	-0.0606529	3.21084	51.384	0	0	0	724	0	0	0	5	0	0	0	32	28	0	0	0	0	0	0.0602837	0.0751773	0.585816	0	17	0	21	1	0	0	0	138	0	1	0	0	1.60944	4.70048	0	0	0	0	0	0
Q9UPQ0	1083	0.2253	0.0535549	0.255771	0.164358	0.156971	0.0738689	0.0535549	0.0166205	217.903	32.1648	466.614	-0.0964543	3.36068	59.2798	8.12558	0	0	642	88	0	0	5	3	0	0	24	17	0	0	0	2	2	0.148524	0.230627	0.419742	0	12	2	58	3	2	0	0	140	2	1	1	9	3.4012	7.51207	1	1	0	0	0	0
Q9UPQ3	857	0.287048	0.0583431	0.280047	0.138856	0.109685	0.0478413	0.0583431	0.0198366	213.812	34.0518	474.21	0.00415403	3.24176	15.8693	0	0	0	136	0	0	0	2	0	0	0	11	6	0	0	0	2	2	0.0501166	0.12704	0.276224	0	13	0	22	0	0	0	0	130	0	0	0	8	1.38629	4.47734	1	1	0	0	0	0
Q9UPQ4	493	0.27789	0.0831643	0.1643	0.178499	0.144016	0.0486815	0.0567951	0.0466531	219.66	37.6606	450.785	-0.100953	3.50978	0	9.93915	0	0	0	49	0	0	0	1	0	0	0	0	0	0	0	1	1	0	0.0769231	0.212551	0	17	19	3	10	0	1	0	65	1	1	0	2	0	2.56495	0	0	0	0	0	0
Q9UPQ7	1066	0.275797	0.0506567	0.211069	0.164165	0.159475	0.0506567	0.0619137	0.0262664	217.069	33.1095	463.525	-0.0652908	3.33917	20.2627	0	0	0	216	0	0	0	2	0	0	0	20	9	0	0	0	2	1	0.0459231	0.217432	0.395501	0	14	6	25	0	0	0	0	146	1	0	0	4	1.38629	4.60517	0	0	0	0	0	0
Q9UPQ8	538	0.442379	0.115242	0.174721	0.0799257	0.0520446	0.0483271	0.070632	0.0167286	210.07	34.5015	478.201	0.348439	3.39089	0	0	0	0	0	0	0	0	0	0	0	0	0	0	16	0.541744	0.996289	0	0	0.113173	0.371058	0.393321	0	4	11	2	0	0	0	0	57	1	1	0	0	2.77259	3.46574	0	0	0	0	0	0
Q9UPQ9	1833	0.18767	0.0589198	0.341517	0.0987452	0.0894708	0.0976541	0.11784	0.00818331	202.255	34.7577	477.156	-0.0159356	2.93301	78.0142	1.03655	0	0	1430	19	0	0	10	1	0	0	47	39	0	0	0	1	1	0.173391	0.461832	0.834787	0	7	0	65	2	7	0	1	186	3	1	0	2	2.30259	6.50728	0	0	0	0	0	0
Q9UPR0	1127	0.292813	0.0789707	0.212955	0.143744	0.126886	0.0479148	0.0736469	0.0230701	214.546	30.1087	465.243	0.0257498	3.3518	11.0027	0	0	0	124	0	0	0	2	0	0	0	6	4	0	0	0	4	4	0.0558511	0.0611702	0.0930851	0	26	4	29	1	0	3	0	175	1	1	0	1	2.07944	5.48064	0	0	0	0	0	0
Q9UPR3	1016	0.306102	0.0679134	0.214567	0.135827	0.134843	0.0580709	0.0551181	0.0275591	215.725	32.2733	466.783	0.0300787	3.37147	20.8661	4.33071	0	0	212	44	0	0	3	1	0	0	3	3	1	0.0176991	0.998033	1	1	0.0993117	0.301868	0.365782	0	15	1	12	1	0	1	0	141	0	0	0	0	1.09861	3.66356	0	0	0	0	0	0
Q9UPR5	921	0.351792	0.0966341	0.155266	0.107492	0.12595	0.0456026	0.0966341	0.0206298	208.868	34.9382	483.406	0.0280782	3.22694	0	2.28013	0	0	0	21	0	0	0	1	0	0	0	0	9	0.200651	0.997831	2	1	0.144252	0.197397	0.404555	1	24	1	4	0	0	0	0	90	0	0	1	3	2.89037	4.27667	1	1	0	0	0	0
Q9UPR6	939	0.275825	0.0489883	0.198083	0.1459	0.105431	0.122471	0.0788072	0.0244941	210.17	38.9797	474.115	-0.146273	3.12059	46.1129	2.23642	0	0	433	21	0	0	9	1	0	0	16	13	0	0	0	1	1	0.117021	0.506383	0.702128	0	13	0	8	0	0	0	0	145	0	0	0	3	2.19723	4.27667	0	0	0	0	0	0
Q9UPS6	1966	0.240081	0.0539166	0.199898	0.119023	0.151068	0.156155	0.069176	0.0106816	207.347	35.3278	467.907	-0.0625839	3.13067	58.0875	0	0	0	1142	0	0	0	9	0	0	0	32	28	0	0	0	3	3	0.348246	0.593289	0.712252	0	16	4	52	0	5	0	1	449	0	1	0	1	3.29584	7.24708	0	0	0	0	1	0
Q9UPS8	1709	0.274429	0.0362785	0.262727	0.176712	0.181978	0.0234055	0.0321826	0.0122879	223.168	24.9259	466.331	-0.0784669	3.48456	27.794	43.5342	0	0	475	744	0	0	8	6	0	0	28	21	0	0	0	0	0	0.101754	0.331579	0.64269	0	5	4	36	18	1	5	0	198	0	0	0	2	3.8712	7.86019	0	0	0	0	0	0
Q9UPT5	735	0.30068	0.0707483	0.22585	0.159184	0.141497	0.044898	0.047619	0.00952381	218.943	29.5303	467.482	0.0276327	3.46399	4.35374	5.17007	0	0	32	38	0	0	1	1	0	0	5	2	0	0	0	0	0	0.0461957	0.103261	0.226902	0	9	20	12	20	0	4	0	98	1	1	1	8	0	3.46574	1	1	0	0	0	0
Q9UPT6	1336	0.281437	0.0561377	0.226796	0.136228	0.147455	0.0606287	0.0755988	0.0157186	212.559	33.7284	470.531	-0.0794611	3.23912	24.1018	14.3713	0	0	322	192	0	0	4	3	0	0	20	18	0	0	0	2	2	0.0568437	0.302917	0.416604	0	24	11	22	3	2	0	1	178	2	2	0	3	3.17805	6.39693	1	1	0	0	0	0
Q9UPT8	1303	0.181888	0.0514198	0.186493	0.157329	0.148887	0.14505	0.120491	0.00844206	206.995	38.0629	469.483	-0.165633	3.05756	92.0184	0	0	0	1199	0	0	0	4	0	0	0	24	20	0	0	0	0	0	0.423313	0.744632	0.86273	0	6	7	68	1	0	1	0	196	0	0	0	1	1.38629	5.6204	0	0	0	0	0	0
Q9UPT9	525	0.259048	0.0971429	0.215238	0.175238	0.104762	0.04	0.0590476	0.0495238	217.657	32.2179	442.737	0.0871429	3.49432	0	0	0	0	0	0	0	0	0	0	0	0	1	0	0	0	0	1	1	0	0	0	0	16	20	7	19	1	2	0	87	1	0	1	4	0	3.2581	0	0	0	0	0	0
Q9UPU3	1222	0.310147	0.094108	0.219313	0.123568	0.110475	0.0531915	0.0761047	0.0130933	211.972	34.3993	470.074	0.0586252	3.33218	12.4386	0	0	0	152	0	0	0	1	0	0	0	4	3	1	0.0155356	0.998365	1	1	0.0490597	0.17498	0.15045	1	34	0	11	0	0	0	0	26	1	0	0	1	0	2.3979	0	0	0	0	0	0
Q9UPU5	2620	0.316031	0.0820611	0.233206	0.127863	0.123282	0.0419847	0.0553435	0.020229	215.159	31.1634	467.115	0.106462	3.40068	4.8855	0	0	0	128	0	0	0	2	0	0	0	7	6	0	0	0	2	2	0.0770698	0.127814	0.149561	0	45	10	83	25	0	0	0	425	3	0	0	2	1.38629	6.06843	0	0	0	0	0	0
Q9UPU7	963	0.277259	0.0882658	0.207684	0.149533	0.146417	0.0571132	0.0612669	0.0124611	218.23	31.8583	466.454	-0.0145275	3.49711	7.58048	16.4071	0	0	73	158	0	0	2	4	0	0	7	5	0	0	0	2	2	0.108921	0.165975	0.335062	0	18	11	33	29	1	0	0	136	1	1	0	2	2.77259	6.89973	0	0	0	0	0	0
Q9UPU9	718	0.275766	0.051532	0.291086	0.13649	0.0933148	0.0626741	0.0724234	0.0167131	213.348	35.1504	463.54	0.0862674	3.26499	36.9081	0	0	0	265	0	0	0	4	0	0	0	14	11	0	0	0	1	1	0.104312	0.0904033	0.191933	0	5	12	29	0	1	0	0	101	2	1	0	1	1.38629	4.75359	0	0	0	0	0	0
Q9UPV0	1460	0.269863	0.0335616	0.236986	0.165753	0.181507	0.0589041	0.0472603	0.00616438	218.662	32.5038	476.758	-0.134384	3.35806	33.8356	11.6438	0	0	494	170	0	0	8	2	0	0	27	20	0	0	0	1	1	0.18412	0.718686	0.793977	0	14	11	37	19	0	0	0	206	0	0	0	5	2.77259	6.79794	0	0	0	0	0	0
Q9UPV7	400	0.2725	0.065	0.205	0.155	0.16	0.06	0.05	0.0325	217.606	38.1048	461.283	-0.1221	3.39295	11.75	0	0	0	47	0	0	0	1	0	0	0	2	1	0	0	0	0	0	0.17207	0.468828	0.573566	0	12	0	2	0	0	0	0	48	0	0	0	0	0	0.693147	1	1	0	0	0	0
Q9UPV9	953	0.283316	0.0472193	0.265477	0.137461	0.137461	0.0629591	0.0482686	0.0178384	215.664	32.3845	470.422	0.0394334	3.30547	3.25289	25.1836	0	0	31	240	0	0	1	3	0	0	18	14	0	0	0	1	1	0.0901468	0.279874	0.447589	0	25	1	23	1	1	0	0	139	1	0	0	6	1.09861	4.27667	0	0	0	0	0	0
Q9UPW0	622	0.226688	0.0610932	0.358521	0.125402	0.0787781	0.0916399	0.0434084	0.0144695	209.821	33.1863	442.587	0.0989068	3.24175	43.5691	0	0	0	271	0	0	0	4	0	0	0	16	12	0	0	0	0	0	0.149278	0.313002	0.380417	0	12	0	14	4	0	0	0	88	2	0	0	4	1.38629	4.27667	0	0	0	0	0	0
Q9UPW5	1226	0.293638	0.0774878	0.236542	0.136215	0.130506	0.0530179	0.0522023	0.0203915	216.353	28.7803	460.199	0.0677488	3.42018	10.3589	0	0	0	127	0	0	0	2	0	0	0	11	3	0	0	0	0	0	0.0309698	0.145069	0.137734	0	20	2	9	11	0	0	0	197	4	0	1	1	0.693147	3.68888	0	0	0	0	0	0
Q9UPW6	733	0.305593	0.0491132	0.245566	0.151432	0.126876	0.0763984	0.0327422	0.0122783	217.26	32.6465	459.127	-0.0433697	3.39206	33.015	0	0	0	242	0	0	0	5	0	0	0	13	9	0	0	0	0	0	0.138965	0.246594	0.404632	0	21	14	19	0	0	0	0	113	3	0	1	2	1.60944	4.55388	0	0	0	0	0	0
Q9UPW8	1703	0.285379	0.0822079	0.218438	0.140928	0.155021	0.0499119	0.0475631	0.020552	216.117	29.4823	460.204	-0.0319025	3.43011	15.6195	0	0	0	266	0	0	0	1	0	0	0	9	7	0	0	0	5	3	0.0528169	0.152582	0.153169	0	36	0	13	0	0	1	0	260	0	0	0	3	1.60944	4.17439	1	1	0	0	0	0
Q9UPX0	1349	0.275019	0.0815419	0.219422	0.110452	0.100815	0.125278	0.0763529	0.0111193	208.574	37.0345	470.207	0.0241142	3.21971	39.9555	0	0	0	539	0	0	0	4	0	0	0	13	13	1	0.0162963	0.998519	7	2	0.128889	0.354074	0.458519	1	42	0	19	0	0	0	0	124	4	6	0	2	3.33221	6.27665	0	0	0	0	0	0
Q9UPX6	916	0.24345	0.0655022	0.264192	0.156114	0.134279	0.0709607	0.0382096	0.0272926	216.77	29.9537	460.345	-0.0200218	3.36515	22.4891	0	0	0	206	0	0	0	4	0	0	0	18	11	1	0.0239913	0.997819	0	0	0.0414395	0.125409	0.164667	0	10	0	4	0	0	0	0	116	0	1	0	1	1.38629	2.77259	0	0	0	0	0	0
Q9UPX8	1470	0.273469	0.0489796	0.237415	0.131973	0.12381	0.117007	0.0612245	0.00612245	209.823	35.1269	478.501	-0.0521565	3.13131	64.5578	0	0	0	949	0	0	0	12	0	0	0	32	29	0	0	0	3	3	0.133923	0.376615	0.666893	0	9	0	71	0	0	0	0	241	0	0	0	13	3.58352	7.8462	1	1	1	0	0	0
Q9UPY3	1922	0.288762	0.0900104	0.212799	0.138918	0.14308	0.0587929	0.0426639	0.024974	216.89	29.306	458.004	0.049256	3.47136	0	1.09261	0	0	0	21	0	0	0	1	0	0	7	1	0	0	0	7	6	0.0863235	0.160686	0.0962038	0	55	12	36	10	0	0	0	342	2	0	0	2	1.94591	5.77455	0	0	0	0	0	0
Q9UPY5	501	0.407186	0.117764	0.179641	0.0938124	0.0578842	0.0538922	0.0758483	0.0139721	211.388	33.3826	473.435	0.327305	3.41617	0	0	0	0	0	0	0	0	0	0	0	0	0	0	12	0.503984	0.996016	0	0	0.0258964	0	0	0	2	0	6	5	0	0	0	53	0	0	0	1	2.48491	4.8828	0	0	0	0	0	0
Q9UPY6	502	0.260956	0.0557769	0.233068	0.135458	0.125498	0.145418	0.0398406	0.00398406	210.962	34.3926	457.552	-0.0830876	3.24054	60.5578	8.76494	0	0	304	44	0	0	1	1	0	0	8	8	0	0	0	1	1	0.200795	0.389662	0.646123	0	8	19	10	0	0	0	0	95	1	0	0	0	0	2.30259	1	1	0	1	0	0
Q9UPY8	281	0.27758	0.0925267	0.209964	0.13879	0.145907	0.0604982	0.0569395	0.0177936	215.629	27.7434	452.174	0.00992883	3.46399	13.879	9.60854	0	0	39	27	0	0	1	1	0	0	5	5	0	0	0	2	2	0.0531915	0	0	0	2	6	5	2	0	0	0	37	0	0	1	1	0.693147	2.63906	1	1	0	0	0	0
Q9UPZ3	1129	0.301151	0.0744021	0.222321	0.136404	0.14349	0.0478299	0.044287	0.0301151	216.728	31.7936	465.626	0.0799557	3.42463	5.22586	0	0	0	59	0	0	0	1	0	0	0	3	2	0	0	0	0	0	0.0716814	0.175221	0.349558	0	20	5	31	17	0	0	0	191	2	0	0	3	0	3.8712	0	0	0	0	0	0
Q9UPZ6	1657	0.221485	0.068799	0.231744	0.136391	0.115269	0.0706095	0.0754375	0.0802655	215.792	32.1393	445.177	-0.101032	3.31384	2.7761	0	0	0	46	0	0	0	1	0	0	0	3	1	1	0.0138721	0.998794	15	1	0.0615199	0.0651387	0.0693607	1	66	0	10	0	0	0	0	19	0	0	0	1	2.70805	5.01064	0	0	0	0	0	0
Q9UPZ9	632	0.256329	0.0838608	0.234177	0.174051	0.0886076	0.096519	0.056962	0.00949367	217.404	35.0316	459.204	0.0725633	3.46297	34.1772	0	0	0	216	0	0	0	3	0	0	0	12	9	0	0	0	1	1	0.107425	0.230648	0.364929	0	6	16	18	0	0	0	0	100	2	1	1	0	1.09861	3.98899	0	0	0	0	0	0
Q9UQ03	480	0.3	0.0833333	0.19375	0.15625	0.122917	0.05625	0.0666667	0.0208333	219.341	31.7183	453.333	0.095	3.54144	0	8.54167	0	0	0	41	0	0	0	1	0	0	0	0	0	0	0	0	0	0	0.0893971	0.143451	0	21	4	1	0	0	4	0	82	1	0	0	0	0	0	1	1	0	0	0	0
Q9UQ05	1017	0.314651	0.0776794	0.202557	0.12881	0.0894789	0.086529	0.0786627	0.0216323	211.746	38.4928	472.555	0.126264	3.28046	24.8771	1.86824	0	0	253	19	0	0	5	1	0	0	8	5	7	0.139489	0.998035	2	2	0.116896	0.387033	0.477407	0	19	0	1	0	0	0	0	144	3	1	0	0	4.2485	4.2485	0	0	0	0	0	0
Q9UQ07	419	0.28401	0.0811456	0.200477	0.186158	0.0954654	0.0692124	0.0596659	0.0238663	221.404	32.3931	453.979	0.0556086	3.55914	23.8663	0	0	0	100	0	0	0	2	0	0	0	6	3	0	0	0	1	1	0	0.0928571	0	0	2	5	6	0	0	0	0	53	0	1	0	10	0.693147	2.48491	1	0	0	0	0	0
Q9UQ10	334	0.362275	0.0658683	0.167665	0.137725	0.113772	0.0538922	0.0748503	0.0239521	211.568	34.7395	481.222	-0.0468563	3.21994	0	0	0	0	0	0	0	0	0	0	0	0	0	0	0	0	0	0	0	0.0507463	0	0	0	15	0	0	0	0	0	0	56	3	1	0	3	0	0	0	0	0	0	0	0
Q9UQ13	582	0.328179	0.0378007	0.256014	0.146048	0.11512	0.0549828	0.04811	0.0137457	218.677	26.7763	482.213	0.225344	3.36986	16.323	0	0	0	95	0	0	0	1	0	0	0	3	1	0	0	0	0	0	0.154374	0.504288	0.888508	0	6	2	8	6	0	0	0	82	0	0	0	1	0	2.63906	0	0	0	0	0	0
Q9UQ16	869	0.3084	0.0621404	0.21519	0.150748	0.126582	0.0747986	0.0540852	0.00805524	217.64	32.562	463.295	0.0395512	3.42123	14.6145	0	0	0	127	0	0	0	1	0	0	0	6	4	0	0	0	3	3	0.122989	0.135632	0.135632	0	22	26	20	5	0	1	0	137	2	1	0	3	1.09861	4.31749	1	1	0	0	0	0
Q9UQ26	1411	0.229624	0.0531538	0.253721	0.184975	0.136782	0.0729979	0.0574061	0.0113395	219.829	36.9755	456.549	-0.0917434	3.43336	57.1226	0.0708717	0	0	806	1	0	0	5	0	0	0	26	18	0	0	0	4	3	0.111898	0.376771	0.444051	0	26	0	51	0	3	0	0	222	3	1	1	6	2.99573	6.92756	1	1	1	0	0	0
Q9UQ35	2752	0.162064	0.0141715	0.345203	0.231831	0.0697674	0.122456	0.049782	0.00472384	219.258	50.8307	487.251	-0.193579	3.15243	94.2587	0	0	0	2594	0	0	0	3	0	0	0	53	45	0	0	0	0	0	0.516527	0.854341	0.965492	0	5	25	693	10	33	5	0	0	1	0	0	9	1.09861	7.65397	0	0	0	0	0	0
Q9UQ49	428	0.261682	0.0911215	0.207944	0.140187	0.10514	0.0700935	0.0747664	0.0490654	215.161	38.4801	448.626	0.0481542	3.41308	0	0	0	0	0	0	0	0	0	0	0	0	0	0	0	0	0	0	0	0.037296	0	0	0	20	2	14	4	0	0	0	69	2	1	0	4	0	2.89037	0	0	0	0	0	0
Q9UQ52	1028	0.291829	0.0894942	0.250973	0.108949	0.107977	0.0632296	0.07393	0.0136187	211.934	32.1331	468.585	0.0820525	3.31721	0	0	0	0	0	0	0	0	0	0	0	0	5	2	2	0.0310982	0.998056	10	2	0.0417881	0.0553936	0	1	46	0	11	0	0	0	0	165	0	0	0	2	2.99573	5.39363	0	0	0	0	0	0
Q9UQ53	548	0.301095	0.109489	0.187956	0.162409	0.127737	0.0529197	0.0492701	0.00912409	219.137	34.5772	459.584	0.0802555	3.60845	0	3.83212	0	0	0	21	0	0	0	1	0	0	1	1	1	0.0382514	0.996357	0	0	0.0309654	0.100182	0	1	14	4	8	5	0	0	0	5	3	0	0	9	0	2.56495	0	0	0	0	0	0
Q9UQ72	335	0.283582	0.107463	0.280597	0.0895522	0.0716418	0.0776119	0.0746269	0.0149254	209.434	32.0152	462.66	0.250567	3.32412	0	0	0	0	0	0	0	0	0	0	0	0	0	0	0	0	0	3	2	0.0238095	0	0	1	17	2	2	0	0	0	0	58	2	4	0	2	1.09861	1.79176	0	0	0	0	0	0
Q9UQ74	426	0.28169	0.100939	0.2723	0.107981	0.0751174	0.0798122	0.0657277	0.0164319	213.697	31.3927	462.258	0.199977	3.41035	0	0	0	0	0	0	0	0	0	0	0	0	1	0	0	0	0	4	2	0	0	0	1	21	36	7	0	0	0	0	86	5	2	0	2	1.38629	3.33221	0	0	0	0	0	0
Q9UQ80	394	0.307107	0.0634518	0.203046	0.164975	0.152284	0.0304569	0.0634518	0.0152284	215.518	28.3533	477.041	-0.0985279	3.30929	7.61421	0	0	0	30	0	0	0	1	0	0	0	3	1	0	0	0	0	0	0.0962025	0.16962	0.106329	0	14	1	23	22	5	1	1	57	5	3	0	3	0	3.80666	0	0	0	0	0	0
Q9UQ84	846	0.257683	0.0661939	0.255319	0.159574	0.128842	0.0555556	0.0531915	0.0236407	216.196	30.8793	473.427	-0.0206147	3.3103	30.1418	0	0	0	255	0	0	0	4	0	0	0	15	11	0	0	0	0	0	0.0365998	0.210153	0.453365	0	8	1	36	7	0	0	0	112	2	1	0	6	1.38629	5.1475	0	0	0	0	0	0
Q9UQ88	783	0.222222	0.0574713	0.177522	0.204342	0.224777	0.0523627	0.0561941	0.00510856	224.344	33.3616	459.954	-0.206424	3.59023	36.9093	2.68199	0	0	289	21	0	0	4	1	0	0	12	9	0	0	0	1	1	0.265306	0.442602	0.542092	0	1	12	37	18	0	6	0	114	3	1	0	6	1.38629	5.39363	0	0	0	0	0	0
Q9UQ90	795	0.344654	0.0704403	0.163522	0.150943	0.122013	0.0553459	0.0880503	0.00503145	214.389	35.9514	477.618	0.0134717	3.34405	13.9623	6.16352	0	0	111	49	0	0	3	2	0	0	4	3	2	0.0452261	0.997487	0	0	0.110553	0.209799	0.268844	1	13	14	4	3	0	0	0	32	0	2	0	3	2.48491	4.43082	0	0	0	0	0	0
Q9UQB3	1225	0.277551	0.0579592	0.269388	0.12898	0.102041	0.08	0.0685714	0.0155102	209.653	35.1953	478.868	-0.0179755	3.12638	44.4898	1.46939	0	0	545	18	0	0	7	1	0	0	23	18	0	0	0	0	0	0.0652529	0.334421	0.460033	0	14	0	45	2	0	0	0	173	4	0	2	8	1.94591	5.79606	1	1	0	0	0	0
Q9UQB8	552	0.282609	0.0706522	0.248188	0.148551	0.115942	0.0597826	0.0652174	0.00905797	212.897	32.544	480.902	-0.0311413	3.25149	17.5725	5.61594	0	0	97	31	0	0	2	1	0	0	11	7	0	0	0	2	2	0.0271248	0.0705244	0.367089	0	2	9	50	15	0	1	0	76	0	0	0	15	1.38629	5.56068	1	1	1	0	0	0
Q9UQB9	309	0.333333	0.0809061	0.152104	0.177994	0.122977	0.0647249	0.0517799	0.0161812	221.948	35.0191	459.091	0.0409385	3.60786	0	0	0	0	0	0	0	0	0	0	0	0	0	0	0	0	0	1	1	0	0	0	0	3	14	6	3	0	0	0	60	0	0	0	5	0	2.19723	0	0	0	0	0	0
Q9UQC2	676	0.218935	0.0695266	0.306213	0.139053	0.10503	0.0902367	0.0576923	0.0133136	211.12	35.626	464.175	-0.000488166	3.21639	60.2071	0	0	0	407	0	0	0	5	0	0	0	12	11	0	0	0	1	1	0.0265879	0.211226	0.373708	0	6	3	69	0	0	0	3	124	3	2	0	2	1.60944	6.94216	0	0	0	0	0	0
Q9UQC9	943	0.303287	0.0869565	0.26299	0.115589	0.0922587	0.0562036	0.0678685	0.0148462	210.559	31.846	465.003	0.125408	3.27242	0	0	0	0	0	0	0	0	0	0	0	0	5	1	1	0.0233051	0.997881	1	1	0.0434322	0.0423729	0	1	35	1	5	0	0	2	0	14	1	1	0	0	0	1.60944	0	0	0	0	0	0
Q9UQD0	1980	0.332323	0.115152	0.191919	0.122222	0.118687	0.039899	0.060101	0.019697	215.367	30.9526	457.716	0.175475	3.52004	7.92929	1.81818	0	0	157	36	0	0	4	1	0	0	11	6	24	0.255427	0.99899	1	1	0.130742	0.266027	0.287733	0	25	0	8	0	0	0	0	245	1	1	0	4	4.56435	6.64379	0	0	0	0	0	0
Q9UQE7	1217	0.285127	0.061627	0.221857	0.188989	0.175842	0.0164339	0.0443714	0.00575185	225.222	28.3794	464.896	-0.0715776	3.60415	3.28677	36.3188	0	0	40	442	0	0	1	10	0	0	6	1	0	0	0	0	0	0.0952381	0.331691	0.575534	0	9	4	38	43	16	8	0	143	0	1	0	0	2.30259	6.69704	1	1	0	0	0	0
Q9UQF0	538	0.295539	0.0892193	0.267658	0.107807	0.0669145	0.0743494	0.0650558	0.0334572	212.843	33.8948	456.883	0.213736	3.35699	0	12.2677	0	0	0	66	0	0	0	2	0	0	0	0	2	0.0779221	0.996289	0	0	0.0705009	0.213358	0.0983302	1	16	0	2	0	0	2	0	16	5	1	0	0	1.38629	2.07944	0	0	0	0	0	0
Q9UQF2	711	0.236287	0.0745429	0.219409	0.122363	0.153305	0.0956399	0.0773558	0.021097	207.807	35.856	468.501	-0.100928	3.14193	43.038	0	0	0	306	0	0	0	1	0	0	0	10	8	0	0	0	2	2	0.188202	0.367978	0.546348	0	7	12	40	0	0	0	1	116	0	1	1	1	0.693147	4.38203	1	1	0	0	0	0
Q9UQG0	969	0.311662	0.0856553	0.235294	0.138287	0.0897833	0.0712074	0.0485036	0.0196078	217.127	30.6709	453.019	0.126863	3.48628	0	0	0	0	0	0	0	0	0	0	0	0	1	0	0	0	0	3	3	0.0113402	0	0.0835052	0	27	0	0	0	0	0	0	162	2	1	0	0	1.09861	1.09861	0	0	0	0	0	0
Q9UQK1	317	0.26183	0.107256	0.246057	0.148265	0.113565	0.0599369	0.0347003	0.0283912	216.932	30.7372	442.432	0.0590536	3.54331	0	0	0	0	0	0	0	0	0	0	0	0	0	0	0	0	0	1	1	0	0	0	0	10	9	2	5	0	1	0	52	1	0	0	0	0	1.94591	0	0	0	0	0	0
Q9UQL6	1122	0.2959	0.0409982	0.252228	0.12656	0.115865	0.073975	0.0819964	0.0124777	210.887	33.9191	476.463	-0.0127897	3.16193	34.5811	0.356506	0	0	388	4	0	0	7	0	0	0	21	19	0	0	0	0	0	0.217275	0.466607	0.658059	0	15	1	32	4	0	0	5	151	1	0	0	4	1.94591	7.13887	0	0	0	0	0	0
Q9UQM7	478	0.305439	0.0857741	0.179916	0.167364	0.131799	0.041841	0.0669456	0.0209205	217.02	33.3749	460.964	0.0192678	3.45282	6.69456	0	0	0	32	0	0	0	1	0	0	0	4	1	0	0	0	1	1	0.0271399	0.183716	0.162839	0	14	8	16	4	2	0	0	62	1	0	0	2	0	2.99573	1	1	0	0	0	0
Q9UQN3	213	0.338028	0.0187793	0.262911	0.173709	0.15493	0.0140845	0.0328638	0.00469484	220.26	25.3343	470.315	-0.0410329	3.35192	58.6854	19.7183	0	0	125	42	0	0	2	1	0	0	6	3	0	0	0	0	0	0.196262	0.897196	0.976636	0	0	0	11	7	2	0	0	22	0	0	0	2	0.693147	3.58352	0	0	0	0	0	0
Q9UQP3	1299	0.263279	0.0754426	0.236336	0.13241	0.137028	0.0515781	0.0792918	0.0246343	212.643	32.652	467.974	-0.0957044	3.26911	0	2.46343	0	0	0	32	0	0	0	1	0	0	18	13	0	0	0	13	3	0.0307692	0.0607692	0.113077	1	44	0	21	2	0	0	0	186	3	2	1	2	2.56495	5.70045	0	0	0	0	0	0
Q9UQQ1	740	0.321622	0.0932432	0.212162	0.101351	0.110811	0.0675676	0.0878378	0.00540541	207.952	36.4761	484.12	0.0434324	3.20342	0	0	0	0	0	0	0	0	0	0	0	0	3	1	1	0.0296896	0.997301	0	0	0.0431849	0.0634278	0	0	29	0	7	0	0	0	0	1	4	2	0	11	0	1.94591	0	0	0	0	0	0
Q9UQQ2	575	0.273043	0.0713043	0.194783	0.146087	0.113043	0.111304	0.0678261	0.0226087	210.965	41.408	466.522	-0.0428348	3.2465	28	0	0	0	161	0	0	0	4	0	0	0	9	7	0	0	0	2	2	0.164931	0.463542	0.638889	0	16	0	18	1	0	0	0	107	5	1	1	2	2.07944	5.02388	0	0	0	0	0	0
Q9UQR0	700	0.252857	0.07	0.251429	0.145714	0.108571	0.0871429	0.0628571	0.0214286	213.006	31.685	466.614	0.00874286	3.27324	33.5714	0	0	0	235	0	0	0	4	0	0	0	10	8	0	0	0	1	1	0.0285307	0.0955777	0.281027	0	28	1	31	18	0	2	0	101	0	0	0	1	1.38629	5.27812	0	0	0	0	0	0
Q9UQR1	794	0.25063	0.0617128	0.290932	0.153652	0.13602	0.0453401	0.0478589	0.0138539	214.949	29.5059	460.45	-0.02733	3.31839	29.8489	0	0	0	237	0	0	0	6	0	0	0	18	10	0	0	0	0	0	0.0553459	0.255346	0.378616	0	7	1	37	13	1	1	0	85	3	4	0	4	1.79176	5.70378	0	0	0	0	0	0
Q9UQV4	416	0.305288	0.0625	0.322115	0.100962	0.0600962	0.0769231	0.0576923	0.0144231	206.694	33.4464	475.245	0.0860337	3.05507	44.4712	0	0	0	185	0	0	0	2	0	0	0	6	6	1	0.0383693	0.995204	0	0	0.182254	0.434053	0.455635	1	2	63	6	0	0	0	0	13	2	0	1	3	0.693147	2.48491	0	0	0	1	0	0
Q9WJR5	959	0.302398	0.080292	0.249218	0.142857	0.0980188	0.0594369	0.0479666	0.0198123	217.006	30.2753	458.094	0.092951	3.44251	6.67362	0	0	0	64	0	0	0	1	0	0	0	6	4	0	0	0	3	3	0.0270833	0	0.084375	0	21	0	0	0	0	0	0	157	1	0	1	7	1.09861	1.09861	0	0	0	0	0	0
Q9XRX5	114	0.22807	0.0526316	0.210526	0.201754	0.105263	0.0789474	0.0526316	0.0701754	220.584	35.7886	440.605	-0.0920175	3.40518	0	0	0	0	0	0	0	0	0	0	0	0	2	1	0	0	0	0	0	0	0	0	0	3	0	0	0	0	0	0	16	2	0	0	1	0	0	0	0	0	0	0	0
Q9Y210	931	0.332975	0.106337	0.195489	0.136412	0.124597	0.0365199	0.0515575	0.0161117	216.564	30.1446	461.125	0.127358	3.52767	0	4.51128	0	0	0	42	0	0	0	1	0	0	5	2	8	0.180258	0.997854	0	0	0.055794	0.16309	0.0804721	0	14	0	17	0	0	0	0	116	2	2	0	1	2.07944	4.91266	0	0	0	0	0	0
Q9Y215	455	0.189011	0.0681319	0.16044	0.116484	0.0923077	0.151648	0.189011	0.032967	202.396	37.6301	472.782	-0.0122198	2.95264	35.6044	0	0	0	162	0	0	0	2	0	0	0	6	5	0	0	0	2	1	0.304825	0.475877	0.526316	1	7	16	4	0	0	0	0	91	0	1	0	2	1.38629	2.77259	0	0	0	0	0	0
Q9Y216	660	0.269697	0.0969697	0.233333	0.14697	0.134848	0.0469697	0.0454545	0.0257576	217.466	31.6261	447.521	0.0462121	3.52085	15	5.30303	0	0	99	35	0	0	1	1	0	0	4	4	0	0	0	1	1	0.0272315	0.0529501	0.149773	0	13	7	5	0	0	0	0	100	1	0	0	1	0	1.60944	0	0	0	0	0	0
Q9Y217	621	0.275362	0.10628	0.235105	0.161031	0.120773	0.037037	0.0402576	0.0241546	219.721	30.6504	449.902	0.09562	3.60354	0	6.76329	0	0	0	42	0	0	0	1	0	0	2	2	0	0	0	1	1	0.0176849	0.0659164	0	0	13	10	19	19	0	1	0	100	1	0	1	0	0	3.63759	0	0	0	0	0	0
Q9Y219	1238	0.217286	0.0743134	0.175283	0.119548	0.11874	0.0726979	0.117124	0.105008	207.817	35.6342	454.7	-0.130468	3.04401	6.62359	0	0	0	82	0	0	0	1	0	0	0	4	2	1	0.0177563	0.998386	18	12	0.118644	0.152542	0.394673	1	51	8	9	0	0	0	0	20	3	1	1	0	2.89037	5.0876	0	0	0	0	0	0
Q9Y221	180	0.322222	0.111111	0.172222	0.161111	0.111111	0.0333333	0.0722222	0.0166667	216.967	31.1444	464.539	0.0441667	3.50606	0	0	0	0	0	0	0	0	0	0	0	0	0	0	0	0	0	1	1	0	0	0	0	2	4	2	10	1	0	0	30	0	0	1	3	0	2.48491	0	0	0	0	0	0
Q9Y222	760	0.288158	0.0473684	0.288158	0.106579	0.171053	0.05	0.0381579	0.0105263	212.814	29.1911	463.261	0.00960526	3.26642	23.0263	0	0	0	175	0	0	0	3	0	0	0	15	8	0	0	0	3	2	0.0315375	0.224704	0.479632	0	8	0	1	0	0	0	0	128	0	0	0	18	2.19723	2.19723	0	0	0	0	0	0
Q9Y223	722	0.375346	0.0526316	0.1759	0.145429	0.117729	0.031856	0.0775623	0.0235457	213.799	31.6724	472.112	0.0752632	3.26727	0	0	0	0	0	0	0	0	0	0	0	0	0	0	0	0	0	0	0	0.0470263	0.0857538	0.172891	0	10	4	2	20	0	0	0	90	0	1	0	0	0	3.09104	0	0	0	0	0	0
Q9Y224	244	0.352459	0.0737705	0.163934	0.172131	0.155738	0.0327869	0.0409836	0.00819672	221.608	29.7766	462.422	-0.00897541	3.56455	0	0	0	0	0	0	0	0	0	0	0	0	0	0	0	0	0	0	0	0.0530612	0	0	0	6	0	4	14	1	5	0	24	0	0	0	3	0	2.89037	0	0	0	0	0	0
Q9Y225	148	0.337838	0.108108	0.128378	0.168919	0.0810811	0.0743243	0.0405405	0.0608108	222.014	29.9412	434.047	0.176486	3.70318	0	0	0	0	0	0	0	0	0	0	0	0	0	0	1	0.167785	0.986577	0	0	0	0	0	0	1	0	0	2	0	0	0	15	0	0	0	0	0	0.693147	0	0	0	0	0	0
Q9Y226	551	0.3902	0.107078	0.185118	0.092559	0.0689655	0.0598911	0.076225	0.0199637	210.127	34.8492	470.886	0.271289	3.36799	0	0	0	0	0	0	0	0	0	0	0	0	0	0	12	0.451087	0.996377	0	0	0	0.101449	0.48913	0	12	3	3	0	0	0	0	37	0	0	0	1	2.48491	3.58352	0	0	0	0	0	0
Q9Y227	616	0.310065	0.11526	0.201299	0.142857	0.103896	0.0454545	0.0616883	0.0194805	216.428	34.5571	455.99	0.0852597	3.52073	0	0	0	0	0	0	0	0	0	0	0	0	0	0	2	0.0680713	0.996759	0	0	0.0324149	0.0486224	0	0	9	7	3	0	0	1	0	24	0	0	0	4	0.693147	1.79176	0	0	0	0	0	0
Q9Y228	551	0.268603	0.0399274	0.263158	0.174229	0.139746	0.0508167	0.0399274	0.0235935	225.062	31.2002	459.132	-0.0862795	3.55169	22.686	41.9238	0	0	125	231	0	0	2	2	0	0	5	4	1	0.0326087	0.996377	0	0	0.168478	0.210145	0.865942	0	4	16	13	15	0	0	0	58	0	0	0	6	1.38629	4.7185	0	0	0	0	0	0
Q9Y230	463	0.345572	0.049676	0.203024	0.142549	0.149028	0.0259179	0.0777538	0.00647948	215.928	33.5905	479.078	0.0038013	3.2914	0	0	0	0	0	0	0	0	0	0	0	0	0	0	0	0	0	0	0	0.0366379	0.12069	0.426724	0	10	46	21	17	2	3	0	75	0	0	0	8	0	3.63759	0	0	0	0	0	0
Q9Y231	359	0.264624	0.150418	0.247911	0.133705	0.0947075	0.0529248	0.0306407	0.0250696	217.419	29.3496	436.192	0.218301	3.70515	0	0	0	0	0	0	0	0	0	0	0	0	0	0	1	0.0527778	0.994444	0	0	0	0	0	0	3	2	1	0	0	0	0	5	0	0	0	0	0	0	0	0	0	0	0	0
Q9Y232	598	0.280936	0.0685619	0.250836	0.158863	0.110368	0.0551839	0.0602007	0.0150502	215.892	33.6885	473.61	-0.0434615	3.32192	35.2843	3.51171	0	0	211	21	0	0	4	1	0	0	10	8	0	0	0	1	1	0	0.207012	0.166945	0	11	16	19	17	4	0	0	78	1	0	1	1	1.38629	4.96981	0	0	0	0	0	0
Q9Y233	779	0.320924	0.0911425	0.210526	0.138639	0.121951	0.0346598	0.0539153	0.0282413	216.684	30.1408	457.081	0.103774	3.47175	0	0	0	0	0	0	0	0	0	0	0	0	1	1	0	0	0	3	2	0	0.0371795	0	0	12	1	7	2	0	0	0	116	3	1	0	1	1.09861	3.29584	1	1	0	0	0	0
Q9Y234	373	0.308311	0.0831099	0.246649	0.144772	0.0938338	0.0428954	0.0509383	0.0294906	218.21	28.4193	449.949	0.224021	3.50842	0	0	0	0	0	0	0	0	0	0	0	0	0	0	0	0	0	1	1	0	0	0	0	3	5	1	4	0	0	0	47	1	1	0	4	0	1.60944	0	0	0	0	0	0
Q9Y235	224	0.3125	0.116071	0.169643	0.125	0.169643	0.0446429	0.0446429	0.0178571	216.265	28.3763	465.661	-0.0300446	3.53335	0	0	0	0	0	0	0	0	0	0	0	0	0	0	0	0	0	1	1	0.0444444	0.0888889	0	0	2	0	1	0	0	0	0	32	0	0	1	0	0	0	0	0	0	0	0	0
Q9Y236	505	0.30297	0.0990099	0.186139	0.150495	0.112871	0.0534653	0.0772277	0.0178218	214.056	32.325	464.8	0.095901	3.41299	0	0	0	0	0	0	0	0	0	0	0	0	0	0	0	0	0	0	0	0.0256917	0.0256917	0	0	13	0	0	6	0	0	0	96	0	0	0	1	0	1.79176	0	0	0	0	0	0
Q9Y237	131	0.282443	0.0610687	0.137405	0.19084	0.0992366	0.0610687	0.160305	0.00763359	206.323	34.9252	495.351	-0.128397	2.9913	30.5344	0	0	0	40	0	0	0	1	0	0	0	1	1	0	0	0	1	1	0.189394	0.25	0.25	0	2	1	1	1	0	4	0	7	1	1	1	5	0	0.693147	0	0	0	0	0	0
Q9Y238	1755	0.301994	0.0774929	0.22906	0.121368	0.111681	0.0763533	0.0603989	0.0216524	213.429	33.206	462.19	0.0934017	3.36024	4.04558	2.2792	0	0	71	40	0	0	2	1	0	0	3	2	0	0	0	0	0	0.0449886	0.109339	0.101936	0	53	0	6	0	0	0	0	306	0	0	0	1	0.693147	2.48491	0	0	0	0	0	0
Q9Y239	953	0.327387	0.089192	0.216159	0.132214	0.109129	0.0398741	0.0566632	0.0293809	216.68	32.1699	466.559	0.147482	3.46001	0	0	0	0	0	0	0	0	0	0	0	0	0	0	0	0	0	2	2	0.0607966	0.0712788	0.188679	0	20	0	4	2	0	0	0	139	0	0	0	3	0.693147	2.48491	0	0	0	0	0	0
Q9Y240	323	0.294118	0.0712074	0.157895	0.133127	0.154799	0.0619195	0.108359	0.0185759	210.685	40.2152	473.263	-0.129319	3.24269	27.2446	14.5511	0	0	88	47	0	0	1	1	0	0	5	5	0	0	0	1	1	0.200617	0.666667	0.712963	1	12	29	0	2	0	0	0	42	1	0	0	2	0	0.693147	0	0	0	0	0	0
Q9Y241	93	0.365591	0.107527	0.150538	0.150538	0.0645161	0.0537634	0.107527	0	208.427	34.9376	480.559	0.0827957	3.26129	0	0	0	0	0	0	0	0	0	0	0	0	0	0	2	0.457447	0.978723	1	1	0	0	0	0	1	3	4	0	0	0	0	15	0	1	0	1	0.693147	2.07944	1	1	0	0	0	0
Q9Y242	345	0.266667	0.057971	0.168116	0.136232	0.0956522	0.136232	0.101449	0.0376812	209.197	41.1246	465.997	-0.0633913	3.13301	28.6957	0	0	0	99	0	0	0	1	0	0	0	6	4	0	0	0	1	1	0.16474	0.106936	0.49422	0	5	7	8	0	1	0	0	41	0	0	0	3	0	2.07944	0	0	0	0	0	0
Q9Y243	479	0.26096	0.110647	0.179541	0.164927	0.162839	0.045929	0.0584551	0.0167015	219.987	30.4357	448.161	0.0257829	3.63238	0	4.38413	0	0	0	21	0	0	0	1	0	0	2	1	0	0	0	3	3	0	0.05	0	0	6	13	17	5	0	0	0	81	2	0	1	1	1.09861	4.18966	0	0	0	0	0	0
Q9Y244	141	0.312057	0.0638298	0.248227	0.113475	0.134752	0.0567376	0.0638298	0.0070922	213.697	28.617	470.78	0.200567	3.36518	0	0	0	0	0	0	0	0	0	0	0	0	0	0	0	0	0	0	0	0.084507	0	0	0	3	10	2	5	0	0	0	15	3	1	0	1	0	1.94591	0	0	0	0	0	0
Q9Y247	325	0.273846	0.0769231	0.166154	0.230769	0.190769	0.0184615	0.04	0.00307692	229.256	36.4649	455.785	-0.205785	3.76628	8	34.1538	0	0	26	111	0	0	1	3	0	0	3	2	0	0	0	0	0	0.187117	0.282209	0.441718	0	2	0	9	2	2	0	0	40	1	1	1	0	1.09861	3.49651	0	0	0	0	0	0
Q9Y248	185	0.335135	0.0756757	0.2	0.140541	0.151351	0.0648649	0.027027	0.00540541	219.835	28.1286	450.2	0.156216	3.61443	0	0	0	0	0	0	0	0	0	0	0	0	0	0	0	0	0	0	0	0	0	0	0	2	6	4	4	0	0	0	28	2	5	0	2	0	2.07944	0	0	0	0	0	0
Q9Y250	596	0.261745	0.045302	0.244966	0.167785	0.145973	0.0503356	0.0721477	0.011745	217.639	32.6225	478.973	-0.0626174	3.32861	30.8725	37.7517	0	0	184	225	0	0	3	4	0	0	12	6	0	0	0	0	0	0.160804	0.445561	0.606365	0	4	2	23	7	0	0	0	77	1	1	2	0	2.48491	5.88611	1	1	0	0	0	0
Q9Y251	543	0.313076	0.108656	0.206262	0.13628	0.092081	0.0662983	0.06814	0.0092081	215.158	31.8772	475.112	0.178564	3.47087	0	0	0	0	0	0	0	0	0	0	0	0	0	0	0	0	0	0	0	0.0496324	0.0588235	0.352941	1	14	3	6	0	0	1	0	114	3	0	0	2	0	1.79176	0	0	0	0	0	0
Q9Y252	685	0.20438	0.0452555	0.322628	0.178102	0.131387	0.0364964	0.0715328	0.010219	220.834	41.9399	454.939	-0.0628759	3.40055	70.073	0	0	0	480	0	0	0	4	0	0	0	16	15	0	0	0	0	0	0.0451895	0.284257	0.578717	0	5	3	15	2	2	0	0	84	2	0	0	0	1.38629	4.21951	0	0	0	0	0	0
Q9Y253	713	0.29453	0.058906	0.276297	0.131837	0.0981767	0.0659187	0.0504909	0.0238429	213.107	32.3562	472.05	0.0219215	3.24802	16.69	2.9453	0	0	119	21	0	0	3	1	0	0	10	5	0	0	0	1	1	0.0994398	0.261905	0.261905	0	14	6	11	16	0	2	0	84	1	1	0	1	1.09861	4.39445	0	0	0	0	0	0
Q9Y255	219	0.310502	0.100457	0.251142	0.164384	0.105023	0.0319635	0.0273973	0.00913242	219.935	33.3233	465.055	-0.0350685	3.5642	0	15.9817	0	0	0	35	0	0	0	1	0	0	0	0	0	0	0	1	1	0.145455	0.236364	0.345455	0	7	3	7	5	0	0	0	26	1	1	0	3	0	2.48491	0	0	0	0	0	0
Q9Y256	329	0.401216	0.0972644	0.142857	0.0911854	0.0577508	0.0790274	0.0820669	0.0486322	208.904	37.1465	474.271	0.297477	3.28702	0	0	0	0	0	0	0	0	0	0	0	0	0	0	6	0.4	0.993939	0	0	0.212121	0.457576	0.675758	0	1	0	1	0	0	0	0	38	2	1	0	3	1.79176	1.79176	0	0	0	0	0	0
Q9Y257	313	0.4377	0.0990415	0.15655	0.0894569	0.0766773	0.0607029	0.0638978	0.0159744	206.629	38.3601	493.163	0.173323	3.20834	0	0	0	0	0	0	0	0	0	0	0	0	0	0	6	0.404459	0.993631	0	0	0.0859873	0.484076	0.636943	0	9	0	0	0	0	0	0	51	3	0	1	0	1.79176	1.79176	0	0	0	0	0	0
Q9Y258	94	0.287234	0.0957447	0.276596	0.191489	0.0212766	0.0425532	0.0425532	0.0425532	220.974	34.4681	468.862	0.211702	3.52149	0	0	0	0	0	0	0	0	0	0	0	0	0	0	0	0	0	0	0	0.178947	0.178947	0	1	2	0	0	0	0	0	0	14	3	4	0	0	0	0	0	0	0	1	0	0
Q9Y259	395	0.293671	0.113924	0.197468	0.124051	0.131646	0.0582278	0.0658228	0.0151899	214.984	34.0463	456.848	0.0788354	3.52833	0	0	0	0	0	0	0	0	0	0	0	0	1	0	0	0	0	0	0	0.0454545	0	0	0	13	0	7	0	0	0	0	61	5	1	1	0	0	1.94591	0	0	0	0	0	0
Q9Y261	457	0.28884	0.0743982	0.2407	0.12035	0.059081	0.0919037	0.115974	0.00875274	199.671	36.1241	469.532	0.099256	2.96208	31.9475	0	0	0	146	0	0	0	1	0	0	0	6	6	0	0	0	0	0	0.371179	0.543668	0.521834	0	21	0	10	0	0	5	0	83	0	0	0	0	0	2.30259	0	0	0	0	0	0
Q9Y262	564	0.294326	0.143617	0.212766	0.136525	0.12766	0.0425532	0.035461	0.0070922	219.695	27.9528	439.929	0.101667	3.75668	0	0	0	0	0	0	0	0	0	0	0	0	1	0	0	0	0	1	1	0.0849558	0.0955752	0.0849558	0	4	16	28	19	0	5	0	101	0	1	0	7	0	3.85015	0	0	0	0	0	0
Q9Y263	795	0.298113	0.0779874	0.241509	0.118239	0.109434	0.0427673	0.0779874	0.0339623	210.975	31.4292	471.616	0.100214	3.22519	0	0	0	0	0	0	0	0	0	0	0	0	4	0	0	0	0	2	2	0	0.0992462	0.19598	0	22	7	11	26	0	3	0	101	4	1	0	4	0.693147	4.30407	0	0	0	1	0	0
Q9Y264	503	0.308151	0.0636183	0.294235	0.137177	0.0894632	0.0298211	0.0596421	0.0178926	217.471	33.1483	463.421	0.0693837	3.41314	5.96421	24.2545	0	0	30	122	0	0	1	3	0	0	3	2	0	0	0	1	1	0.107143	0.321429	0.424603	1	14	0	3	0	0	0	0	56	0	0	0	0	1.09861	2.19723	0	0	0	0	0	0
Q9Y265	456	0.348684	0.0438596	0.184211	0.151316	0.142544	0.0372807	0.0789474	0.0131579	216.008	28.4452	480.482	0.0138158	3.28428	0	0	0	0	0	0	0	0	0	0	0	0	0	0	0	0	0	0	0	0	0.0743982	0	0	9	54	14	17	0	4	0	72	0	0	1	4	0	3.43399	0	0	0	0	0	0
Q9Y266	331	0.256798	0.0574018	0.205438	0.18429	0.202417	0.0302115	0.060423	0.00302115	221.755	28.8915	461.338	-0.120997	3.52843	27.7946	0	0	0	92	0	0	0	3	0	0	0	8	5	0	0	0	1	1	0.144578	0.231928	0.376506	0	2	3	20	17	1	5	0	37	1	1	0	2	1.09861	4.70953	0	0	0	0	0	0
Q9Y267	594	0.383838	0.104377	0.200337	0.112795	0.0757576	0.0454545	0.0521886	0.0252525	214.199	33.0655	464.7	0.294865	3.4735	0	0	0	0	0	0	0	0	0	0	0	0	0	0	12	0.413445	0.996639	0	0	0.0470588	0.134454	0.294118	0	5	0	2	0	0	1	0	54	7	1	0	1	2.48491	3.17805	0	0	0	0	0	0
Q9Y271	337	0.35905	0.130564	0.210682	0.139466	0.0504451	0.0356083	0.0356083	0.0385757	217.459	29.6303	449.154	0.289525	3.60484	0	0	0	0	0	0	0	0	0	0	0	0	0	0	7	0.449704	0.994083	0	0	0.0828402	0	0	0	3	0	7	0	0	0	0	45	5	1	1	0	1.94591	3.89182	0	0	0	1	0	0
Q9Y272	281	0.30605	0.0782918	0.177936	0.177936	0.128114	0.0427046	0.0640569	0.024911	218.43	33.6135	467.715	-0.0246975	3.41989	0	0	0	0	0	0	0	0	0	0	0	0	2	0	0	0	0	0	0	0.0992908	0.0921986	0	0	4	0	3	0	0	0	0	49	4	0	1	0	0	1.09861	0	0	0	0	0	0
Q9Y274	331	0.326284	0.132931	0.172205	0.154079	0.0876133	0.0574018	0.0483384	0.021148	218.07	30.1967	449.973	0.223716	3.64876	0	0	0	0	0	0	0	0	0	0	0	0	0	0	1	0.063253	0.993976	0	0	0.0481928	0	0	0	2	5	1	0	0	0	0	2	0	1	1	11	0	0	0	0	0	0	0	0
Q9Y275	285	0.326316	0.0631579	0.210526	0.129825	0.126316	0.0491228	0.0701754	0.0245614	213.533	30.3277	488.709	0.0386316	3.24291	0	7.36842	0	0	0	21	0	0	0	1	0	0	0	0	1	0.0699301	0.993007	0	0	0.136364	0.300699	0.486014	0	12	33	0	0	0	1	0	8	1	0	0	0	0	0	0	0	0	1	0	0
Q9Y276	419	0.319809	0.107399	0.202864	0.136038	0.102625	0.0501193	0.0739857	0.0071599	215.448	37.9542	464.986	0.0901432	3.48842	0	0	0	0	0	0	0	0	0	0	0	0	0	0	1	0.0428571	0.995238	0	0	0.0595238	0.209524	0.22619	0	14	12	4	2	0	0	0	2	1	0	0	6	0	1.79176	0	0	0	0	0	0
Q9Y277	283	0.268551	0.113074	0.257951	0.123675	0.0883392	0.0141343	0.113074	0.0212014	207.846	28.9364	492.869	0.124841	3.15749	0	0	0	0	0	0	0	0	0	0	0	0	0	0	0	0	0	0	0	0	0	0	0	8	8	14	13	0	16	0	22	1	1	0	6	0	3.29584	1	1	0	0	0	0
Q9Y278	367	0.27248	0.100817	0.190736	0.168937	0.0844687	0.0817439	0.0762943	0.0245232	218.318	39.361	463.714	0.0599183	3.48858	11.4441	0	0	0	42	0	0	0	1	0	0	0	2	1	1	0.0543478	0.994565	0	0	0.111413	0.277174	0.353261	0	8	11	0	0	0	0	0	11	0	1	0	1	0	0	0	0	0	0	0	0
Q9Y279	399	0.298246	0.0802005	0.260652	0.107769	0.100251	0.0526316	0.075188	0.0250627	211.425	30.8123	466.932	0.0695489	3.26789	0	0	0	0	0	0	0	0	0	0	0	0	0	0	1	0.0575	0.995	2	1	0.03	0.08	0	1	19	34	6	0	0	1	0	21	0	1	2	1	0.693147	2.48491	0	0	0	0	0	0
Q9Y281	166	0.313253	0.0783133	0.174699	0.174699	0.162651	0.0301205	0.0542169	0.0120482	219.709	25.206	483.066	-0.0609639	3.45319	0	0	0	0	0	0	0	0	0	0	0	0	0	0	0	0	0	1	1	0	0	0	0	1	0	14	9	1	6	0	32	1	0	0	2	0	3.1355	1	1	0	0	0	0
Q9Y282	383	0.305483	0.0939948	0.18799	0.140992	0.133159	0.0391645	0.073107	0.0261097	214.443	30.142	455.93	0.0353003	3.42068	0	0	0	0	0	0	0	0	0	0	0	0	0	0	2	0.109375	0.994792	0	0	0.0390625	0.0625	0	0	10	41	4	10	0	0	0	6	1	0	1	7	0.693147	3.33221	0	0	0	0	0	0
Q9Y283	1065	0.292019	0.0507042	0.224413	0.184977	0.107981	0.0544601	0.0676056	0.0178404	216.068	35.2163	474.284	-0.0558404	3.28124	26.0094	0.28169	0	0	277	3	0	0	1	0	0	0	18	13	0	0	0	2	1	0.0769231	0.136961	0.109756	0	25	1	16	11	2	2	0	123	1	1	0	0	0.693147	3.98899	0	0	0	0	0	0
Q9Y284	106	0.311321	0.103774	0.264151	0.0849057	0.0660377	0.113208	0.0188679	0.0377358	210.178	28.8906	422.047	0.319245	3.47075	0	0	0	0	0	0	0	0	0	0	0	0	0	0	2	0.420561	0.981308	0	0	0	0	0	0	2	0	1	0	0	0	0	17	0	1	0	2	0.693147	0.693147	0	0	0	0	0	0
Q9Y285	508	0.307087	0.0885827	0.188976	0.159449	0.127953	0.0551181	0.0708661	0.0019685	216.194	36.224	466.97	0.0179331	3.46719	0	0	0	0	0	0	0	0	0	0	0	0	1	0	0	0	0	0	0	0.0196464	0.172888	0.381139	0	15	1	16	20	3	3	0	56	0	1	0	5	0	3.58352	1	1	0	0	0	0
Q9Y286	467	0.286938	0.0706638	0.282655	0.111349	0.0856531	0.0620985	0.0770878	0.0235546	210.107	35.1692	468.63	0.0838972	3.21047	0	0	0	0	0	0	0	0	0	0	0	0	2	1	1	0.0534188	0.995726	3	2	0.0619658	0.200855	0.316239	1	24	3	9	0	0	0	0	15	2	1	1	1	1.09861	3.29584	0	0	0	0	0	0
Q9Y287	266	0.349624	0.105263	0.139098	0.12782	0.150376	0.056391	0.037594	0.0338346	216.44	26.5222	452.286	0.0578947	3.52056	0	0	0	0	0	0	0	0	0	0	0	0	0	0	1	0.082397	0.992509	1	1	0.153558	0.116105	0	0	2	13	2	5	0	0	0	6	0	1	0	1	0	1.94591	0	0	0	0	0	0
Q9Y289	635	0.393701	0.116535	0.206299	0.0677165	0.0425197	0.0519685	0.096063	0.0251969	205.228	35.1372	478.934	0.319402	3.2278	0	0	0	0	0	0	0	0	0	0	0	0	0	0	13	0.43239	0.996855	0	0	0.081761	0.242138	0.31761	0	9	1	5	1	0	0	0	67	3	1	0	9	2.56495	4.35671	0	0	0	0	0	0
Q9Y291	106	0.245283	0.103774	0.169811	0.273585	0.122642	0.0377358	0.0471698	0	230.116	33.6472	465.368	-0.0166981	3.83208	0	0	0	0	0	0	0	0	0	0	0	0	1	0	0	0	0	0	0	0.224299	0.224299	0	0	1	17	5	0	0	1	0	20	0	0	0	1	0	1.60944	0	0	0	0	0	0
Q9Y294	204	0.303922	0.0931373	0.245098	0.0784314	0.156863	0.0686275	0.0392157	0.0147059	210.556	28.1299	454.289	0.0458333	3.36559	0	0	0	0	0	0	0	0	0	0	0	0	2	1	0	0	0	0	0	0	0	0.234146	0	17	24	7	1	0	0	0	42	0	0	0	0	0	2.07944	0	0	0	0	0	0
Q9Y295	367	0.346049	0.0653951	0.155313	0.168937	0.119891	0.0463215	0.0844687	0.013624	216.902	29.7646	483.804	0.0337875	3.34463	0	5.72207	0	0	0	21	0	0	0	1	0	0	1	0	0	0	0	1	1	0.076087	0.119565	0.44837	0	9	4	8	20	0	0	0	70	0	0	0	0	0	3.33221	0	0	0	0	0	0
Q9Y296	219	0.351598	0.105023	0.173516	0.118721	0.114155	0.0456621	0.0821918	0.00913242	211.771	32.0543	478.219	0.139315	3.35881	0	0	0	0	0	0	0	0	0	0	0	0	0	0	0	0	0	0	0	0	0	0	0	3	18	1	4	0	0	0	27	0	1	0	6	0	1.60944	0	0	0	0	0	0
Q9Y297	605	0.300826	0.0793388	0.216529	0.155372	0.119008	0.0363636	0.0512397	0.0413223	218.944	33.5188	453.974	0.0396198	3.47339	0	0	0	0	0	0	0	0	0	0	0	0	0	0	0	0	0	1	1	0	0	0	0	16	78	7	5	0	0	0	71	0	1	0	2	0	2.48491	0	0	0	0	0	0
Q9Y2A4	671	0.153502	0.0968703	0.205663	0.256334	0.101341	0.0432191	0.0730253	0.0700447	222.741	34.3754	437.429	-0.0875261	3.54383	0	0	0	0	0	0	0	0	0	0	0	0	2	1	0	0	0	1	1	0.0193452	0	0	0	20	0	16	14	0	0	0	60	3	0	0	1	0	3.4012	0	0	0	0	0	0
Q9Y2A7	1128	0.352837	0.0868794	0.225177	0.133865	0.117908	0.0345745	0.0283688	0.0203901	217.543	29.3471	455.91	0.178112	3.52188	0	1.8617	0	0	0	21	0	0	0	1	0	0	0	0	0	0	0	0	0	0.0212578	0.0566873	0	0	14	19	28	16	0	0	0	164	1	1	1	0	0	3.78419	1	1	0	0	0	0
Q9Y2A9	372	0.319892	0.107527	0.196237	0.139785	0.0806452	0.0833333	0.0483871	0.0241935	216.608	37.2578	447.567	0.149247	3.55957	0	0	0	0	0	0	0	0	0	0	0	0	0	0	1	0.0482574	0.994638	0	0	0.0294906	0.174263	0.174263	0	9	10	1	0	0	0	0	9	0	1	0	2	0	0	0	0	0	0	0	0
Q9Y2B0	182	0.307692	0.0659341	0.164835	0.148352	0.192308	0.021978	0.0659341	0.032967	217.356	32.083	462.676	-0.0542857	3.41626	0	0	0	0	0	0	0	0	0	0	0	0	0	0	0	0	0	1	1	0.0983607	0.0983607	0	1	5	10	10	0	0	1	0	24	2	0	0	4	0	2.30259	0	0	0	0	0	0
Q9Y2B1	443	0.30474	0.115124	0.21219	0.139955	0.106095	0.0406321	0.0609481	0.020316	218.371	31.7628	454.402	0.119661	3.60569	6.99774	0	0	0	31	0	0	0	1	0	0	0	0	0	1	0.0495495	0.995495	0	0	0.0315315	0.0608108	0.0608108	0	11	13	6	0	0	0	0	1	2	0	0	2	0	1.79176	0	0	0	0	0	0
Q9Y2B2	252	0.388889	0.0952381	0.18254	0.134921	0.0912698	0.0277778	0.0595238	0.0198413	215.67	35.1012	465.349	0.191984	3.49671	0	0	0	0	0	0	0	0	0	0	0	0	0	0	0	0	0	0	0	0.0948617	0.106719	0	1	2	1	0	0	0	0	0	42	0	0	0	7	0	0	0	0	0	0	0	0
Q9Y2B4	290	0.234483	0.0586207	0.227586	0.251724	0.1	0.062069	0.0448276	0.0206897	229.887	37.2341	453.231	-0.0644828	3.70641	35.1724	0	0	0	102	0	0	0	2	0	0	0	5	2	0	0	0	0	0	0.137457	0.323024	0.33677	0	4	4	3	1	1	0	0	31	2	0	0	0	0.693147	2.07944	0	0	0	0	0	0
Q9Y2B5	631	0.335975	0.0475436	0.196513	0.128368	0.11252	0.0982567	0.0538827	0.0269414	213.316	34.381	479.325	0.00825674	3.23103	21.0777	5.86371	0	0	133	37	0	0	2	2	0	0	10	8	0	0	0	1	1	0.118671	0.313291	0.452532	0	11	0	4	1	0	0	0	122	2	0	2	3	1.38629	2.99573	0	0	0	0	0	0
Q9Y2B9	76	0.263158	0.0263158	0.263158	0.0789474	0.197368	0.0394737	0.118421	0.0131579	200.509	33.5513	496.276	-0.226053	2.75132	77.6316	0	0	0	59	0	0	0	1	0	0	0	2	2	0	0	0	0	0	0	0	0	0	0	3	1	0	0	0	0	2	4	0	0	1	0	0	0	0	0	0	0	0
Q9Y2C2	406	0.261084	0.123153	0.162562	0.169951	0.115764	0.0837438	0.0665025	0.0172414	221.24	34.3377	440.749	0.120961	3.73751	0	0	0	0	0	0	0	0	0	0	0	0	0	0	1	0.041769	0.995086	0	0	0.12285	0.243243	0.282555	0	10	17	3	1	0	0	0	16	0	0	1	0	0	1.38629	0	0	0	0	0	0
Q9Y2C3	310	0.287097	0.141935	0.193548	0.145161	0.1	0.0548387	0.0483871	0.0290323	219.445	32.0371	446.252	0.17371	3.70813	0	0	0	0	0	0	0	0	0	0	0	0	0	0	1	0.0610932	0.993569	0	0	0	0.0771704	0	0	3	0	1	0	0	0	0	8	1	0	0	1	0	0	0	0	0	0	0	0
Q9Y2C4	368	0.296196	0.0978261	0.206522	0.144022	0.119565	0.048913	0.0733696	0.013587	213.947	34.2883	474.538	0.00858696	3.36359	0	0	0	0	0	0	0	0	0	0	0	0	0	0	0	0	0	0	0	0.108401	0.113821	0.181572	0	15	12	0	5	0	1	0	53	2	1	0	8	0	1.60944	0	0	0	0	0	0
Q9Y2C5	497	0.386318	0.122736	0.21328	0.0643863	0.0523139	0.054326	0.0804829	0.0261569	206.123	33.9734	474.425	0.305111	3.26481	0	0	0	0	0	0	0	0	0	0	0	0	0	0	12	0.506024	0.995984	0	0	0	0.251004	0.409639	0	2	0	0	0	0	0	0	53	3	0	0	0	2.48491	2.48491	0	0	0	0	0	0
Q9Y2C9	796	0.327889	0.0992462	0.25	0.13191	0.101759	0.0389447	0.0238693	0.0263819	219.363	27.4877	448.852	0.277098	3.6175	0	0	0	0	0	0	0	0	0	0	0	0	0	0	1	0.0200753	0.997491	2	2	0.0100376	0.0351317	0	0	4	2	8	0	0	0	0	50	1	1	0	2	0.693147	2.77259	0	0	0	0	0	0
Q9Y2D0	317	0.277603	0.107256	0.201893	0.157729	0.113565	0.0757098	0.0473186	0.0189274	217.166	33.7839	448.126	0.0817035	3.57208	0	0	0	0	0	0	0	0	0	0	0	0	1	0	0	0	0	1	1	0	0	0	0	9	1	0	2	0	0	0	53	1	2	0	3	0	0.693147	0	0	0	0	0	0
Q9Y2D1	282	0.301418	0.0496454	0.141844	0.106383	0.134752	0.187943	0.0673759	0.0106383	209.761	34.9227	474.833	0.00390071	3.2206	35.461	6.02837	0	0	100	17	0	0	2	1	0	0	7	6	0	0	0	1	1	0.392226	0.798587	0.964664	0	4	0	2	0	0	0	0	81	3	0	1	3	0.693147	1.38629	0	0	0	0	0	0
Q9Y2D2	325	0.409231	0.126154	0.224615	0.0830769	0.0553846	0.0246154	0.0676923	0.00923077	211.137	29.4425	486.766	0.329446	3.40378	0	0	0	0	0	0	0	0	0	0	0	0	0	0	8	0.469325	0.993865	0	0	0.0368098	0.101227	0	0	0	0	3	0	0	0	0	52	0	0	0	21	2.07944	3.17805	0	0	0	0	0	0
Q9Y2D4	811	0.305795	0.0863132	0.221948	0.15783	0.145499	0.0320592	0.0345253	0.0160296	221.869	28.7573	452.397	0.0746116	3.62192	0	5.54871	0	0	0	45	0	0	0	1	0	0	4	1	0	0	0	0	0	0.0332512	0.114532	0	0	12	8	6	13	0	0	0	121	2	0	0	3	0	2.94444	1	1	0	0	0	0
Q9Y2D5	859	0.246799	0.0430733	0.263097	0.137369	0.16298	0.0873108	0.0512224	0.00814901	212.993	33.1389	473.701	-0.138661	3.20665	76.2515	0	0	0	655	0	0	0	10	0	0	0	23	20	0	0	0	0	0	0.104651	0.324419	0.618605	0	1	3	68	5	0	0	0	112	0	0	0	2	2.30259	6.59305	1	1	0	0	0	0
Q9Y2D8	614	0.249186	0.0618893	0.285016	0.166124	0.15798	0.0228013	0.034202	0.0228013	223.009	27.4596	454.818	-0.00737785	3.55718	0	31.9218	0	0	0	196	0	0	0	4	0	0	6	2	0	0	0	0	0	0.0325203	0.321951	0.211382	0	20	4	16	17	0	0	0	80	2	0	1	3	1.38629	4.8828	0	0	0	0	0	0
Q9Y2D9	606	0.209571	0.0627063	0.232673	0.221122	0.128713	0.0759076	0.0313531	0.0379538	222.008	32.4586	438.625	-0.0989109	3.52188	47.1947	0	0	0	286	0	0	0	2	0	0	0	9	8	0	0	0	0	0	0.196046	0.398682	0.429984	0	1	0	26	0	0	0	0	88	0	0	0	1	0.693147	3.95124	0	0	0	0	0	0
Q9Y2E4	1556	0.335476	0.062982	0.210154	0.129177	0.102185	0.0642674	0.0700514	0.0257069	212.319	34.5189	469.059	0.0446272	3.25751	14.653	0	0	0	228	0	0	0	1	0	0	0	8	7	2	0.0205523	0.998715	1	1	0.0603725	0.118818	0.171484	0	43	1	26	2	0	0	0	242	0	0	1	4	0.693147	4.02535	0	0	0	0	0	0
Q9Y2E5	1009	0.318137	0.103072	0.231913	0.123885	0.0891972	0.061447	0.0673935	0.0049554	212.792	37.8914	455.122	0.080109	3.44184	0	0	0	0	0	0	0	0	0	0	0	0	0	0	0	0	0	0	0	0.0415842	0.130693	0.10396	1	36	6	4	2	0	0	0	160	0	1	0	2	0	1.79176	0	0	0	0	0	0
Q9Y2E6	619	0.289176	0.0581583	0.229402	0.142165	0.0694669	0.106624	0.085622	0.0193861	211.393	35.5237	468.729	0.0361066	3.20523	20.517	0	0	0	127	0	0	0	2	0	0	0	7	4	0	0	0	2	1	0.083871	0.270968	0.369355	0	20	0	9	0	0	0	0	95	1	1	0	0	1.38629	3.58352	0	0	0	0	0	0
Q9Y2E8	581	0.378657	0.108434	0.196213	0.110155	0.0946644	0.0378657	0.0671256	0.00688468	213.111	31.8306	461.94	0.329139	3.48589	0	0	0	0	0	0	0	0	0	0	0	0	0	0	12	0.424399	0.996564	0	0	0.123711	0.233677	0	0	7	0	5	1	0	0	0	82	2	2	1	0	2.48491	4.27667	0	0	0	0	0	0
Q9Y2F5	2266	0.254634	0.0472198	0.285525	0.129744	0.13857	0.0631068	0.0578111	0.0233892	212.286	30.6794	475.045	-0.00944395	3.17571	46.3813	7.10503	0	0	1051	161	0	0	14	2	0	0	49	38	0	0	0	0	0	0.0957212	0.180415	0.387296	0	15	3	71	20	0	1	0	307	3	1	0	1	3.33221	7.84307	0	0	0	0	0	0
Q9Y2F9	522	0.312261	0.101533	0.229885	0.122605	0.109195	0.0421456	0.0536398	0.0287356	213.774	29.9757	468.433	0.0516284	3.37448	0	0	0	0	0	0	0	0	0	0	0	0	2	2	0	0	0	2	2	0.042065	0.042065	0.108987	0	12	0	13	7	0	0	0	77	1	0	0	4	0.693147	3.68888	0	0	0	0	0	0
Q9Y2G0	817	0.346389	0.0709914	0.204406	0.143207	0.126071	0.0452876	0.0428397	0.0208078	218.33	31.6246	463.386	0.07306	3.46611	0	0	0	0	0	0	0	0	0	0	0	0	3	1	0	0	0	0	0	0.0513447	0.167482	0.279951	0	15	7	8	2	0	1	0	116	0	0	0	2	0	2.30259	1	1	0	0	0	0
Q9Y2G1	1151	0.275413	0.0599479	0.252824	0.123371	0.0851434	0.114683	0.0721112	0.0165074	207.848	35.1489	466.799	0.0590096	3.14276	33.5361	2.60643	0	0	386	30	0	0	3	1	0	0	13	11	1	0.0190972	0.998264	1	1	0.165799	0.395833	0.555556	0	22	0	15	0	0	0	0	126	0	0	0	1	1.09861	3.80666	0	0	0	0	0	0
Q9Y2G2	431	0.315545	0.099768	0.204176	0.12297	0.139211	0.0556845	0.0556845	0.00696056	213.973	31.6158	460.55	0.0833411	3.47385	0	12.297	0	0	0	53	0	0	0	1	0	0	1	0	0	0	0	2	2	0.0300926	0.106481	0.136574	0	11	33	1	1	0	0	0	63	3	0	1	10	0.693147	1.38629	0	0	0	0	0	0
Q9Y2G3	1177	0.328802	0.109601	0.225149	0.125743	0.107052	0.0314359	0.0526763	0.0195412	216.569	31.7015	457.912	0.183747	3.53044	0	0	0	0	0	0	0	0	0	0	0	0	1	0	10	0.168081	0.998302	0	0	0.0178268	0.0314092	0.16893	0	23	1	13	6	0	0	0	168	4	1	1	6	2.30259	5.24703	0	0	0	0	0	0
Q9Y2G4	727	0.302613	0.0261348	0.25447	0.184319	0.112792	0.0467675	0.0522696	0.0206327	217.592	34.3312	480.561	-0.122971	3.22821	34.663	2.88858	0	0	252	21	0	0	3	2	0	0	12	10	0	0	0	0	0	0.0384615	0.273352	0.281593	0	14	0	8	0	0	1	0	80	1	1	0	10	1.79176	3.8712	0	0	0	0	0	0
Q9Y2G5	429	0.289044	0.125874	0.16317	0.156177	0.13986	0.048951	0.0652681	0.011655	218.696	36.2723	451.844	0.0348252	3.66214	0	0	0	0	0	0	0	0	0	0	0	0	0	0	0	0	0	0	0	0.0232558	0.0627907	0	1	7	0	3	0	0	0	0	80	0	2	1	3	0	1.09861	0	0	0	0	0	0
Q9Y2G7	519	0.192678	0.0944123	0.190751	0.246628	0.121387	0.0308285	0.0578035	0.0655106	228.837	32.8911	431.511	-0.0750096	3.7468	0	0	0	0	0	0	0	0	0	0	0	0	0	0	0	0	0	1	1	0	0	0	0	3	0	7	5	0	0	0	66	1	1	0	3	0	2.48491	0	0	0	0	0	0
Q9Y2G8	782	0.289003	0.124041	0.205882	0.152174	0.127877	0.0434783	0.0460358	0.011509	218.948	31.6341	458.932	0.0971739	3.63146	0	0	0	0	0	0	0	0	0	0	0	0	0	0	1	0.0229885	0.997446	2	2	0.0421456	0.227331	0.306513	1	18	3	0	4	0	0	0	94	4	0	0	3	0.693147	2.07944	0	0	0	0	0	0
Q9Y2G9	1366	0.304539	0.0775988	0.189605	0.137628	0.125915	0.0666179	0.0805271	0.0175695	211.84	36.6209	476.167	-0.03194	3.25887	5.85652	1.53734	0	0	80	21	0	0	2	1	0	0	12	8	0	0	0	0	0	0.111924	0.245794	0.413314	0	37	0	12	15	0	0	0	213	2	0	0	3	0.693147	3.98899	0	0	0	0	0	0
Q9Y2H0	992	0.234879	0.0544355	0.272177	0.141129	0.122984	0.0967742	0.0604839	0.0171371	210.873	35.7062	476.314	-0.059869	3.14916	53.0242	0	0	0	526	0	0	0	8	0	0	0	28	23	0	0	0	0	0	0.190332	0.362538	0.48137	0	9	0	33	0	0	0	0	152	4	0	1	4	2.07944	5.57595	1	1	0	0	0	0
Q9Y2H1	464	0.282328	0.101293	0.185345	0.170259	0.153017	0.0452586	0.0538793	0.00862069	220.759	31.0011	450.136	0.0666164	3.64304	0	0	0	0	0	0	0	0	0	0	0	0	2	1	0	0	0	2	2	0	0.103226	0.206452	0	12	5	12	14	0	0	0	83	1	1	1	7	0.693147	3.95124	1	1	0	0	0	0
Q9Y2H2	1132	0.291519	0.0742049	0.2447	0.149293	0.127208	0.0459364	0.0512367	0.0159011	217.444	30.3348	458.138	0.035	3.44884	16.4311	1.85512	0	0	186	21	0	0	4	1	0	0	11	8	0	0	0	2	2	0.0538394	0.135922	0.286849	0	17	0	22	0	0	1	1	152	1	1	0	5	2.07944	5.17049	0	0	0	0	0	0
Q9Y2H5	1048	0.239504	0.0582061	0.23855	0.166031	0.126908	0.112595	0.0524809	0.00572519	215.818	37.0101	464.272	-0.13501	3.33581	58.4924	8.49237	0	0	613	89	0	0	7	2	0	0	24	17	0	0	0	1	1	0.118208	0.326025	0.520496	0	9	1	72	3	1	0	0	185	8	3	0	2	2.63906	6.95655	1	1	0	0	0	0
Q9Y2H6	1198	0.257095	0.0826377	0.240401	0.118531	0.107679	0.0884808	0.0759599	0.0292154	210.958	31.2481	463.068	0.0208431	3.25388	10.6845	0	0	0	128	0	0	0	1	0	0	0	8	3	1	0.0166806	0.998332	9	1	0.0750626	0.157631	0.16347	0	41	17	24	10	0	0	0	184	4	3	0	3	2.19723	5.72359	0	0	0	0	0	0
Q9Y2H8	683	0.166911	0.0863836	0.279649	0.216691	0.111274	0.0322108	0.0585652	0.0483163	223.144	28.7593	441.042	-0.0345827	3.55477	0	0	0	0	0	0	0	0	0	0	0	0	4	1	0	0	0	1	1	0.0160819	0	0	0	24	0	16	0	0	0	0	74	4	1	2	1	0	2.77259	0	0	0	0	0	0
Q9Y2H9	1570	0.266242	0.056051	0.229299	0.153503	0.115287	0.0949045	0.0738854	0.010828	211.36	38.4295	479.999	-0.0274841	3.17474	57.8344	1.33758	0	0	908	21	0	0	7	1	0	0	27	20	0	0	0	3	3	0.127307	0.404201	0.593889	0	10	0	37	5	1	0	0	266	2	1	0	3	3.04452	6.78219	0	0	0	0	0	0
Q9Y2I1	1504	0.316489	0.0744681	0.204787	0.119016	0.138963	0.0671543	0.0585106	0.0206117	212.101	32.9711	469.988	0.0309176	3.30293	17.0213	0.332447	0	0	256	5	0	0	4	0	0	0	11	6	0	0	0	1	1	0.113621	0.26711	0.401993	0	29	8	19	16	0	0	0	215	0	0	0	1	1.38629	4.94164	0	0	0	0	0	0
Q9Y2I2	539	0.241187	0.0983302	0.220779	0.122449	0.111317	0.0630798	0.0686456	0.0742115	213.366	29.8204	441.505	0.0930241	3.35811	0	0	0	0	0	0	0	0	0	0	0	0	0	0	0	0	0	4	2	0.0333333	0.0611111	0	1	16	2	5	0	0	0	0	78	3	1	0	0	1.38629	2.99573	0	0	0	0	0	0
Q9Y2I6	1382	0.295224	0.040521	0.218524	0.150507	0.182344	0.0426918	0.0549928	0.0151954	218.935	33.3902	473.635	-0.137453	3.39107	23.1548	38.0608	0	0	320	526	0	0	3	8	0	0	18	12	0	0	0	4	1	0.0939986	0.560376	0.723066	0	10	7	11	5	0	0	0	141	3	0	0	1	4.56435	7.33694	0	0	0	0	0	0
Q9Y2I7	2098	0.266921	0.079123	0.251192	0.1449	0.127741	0.057674	0.0505243	0.0219256	216.125	32.1531	457.096	0.0366397	3.41577	16.0153	0	0	0	336	0	0	0	5	0	0	0	20	16	0	0	0	2	2	0.037637	0.121963	0.106241	0	35	0	84	30	0	1	0	321	2	1	1	3	2.30259	7.03879	0	0	0	0	0	0
Q9Y2I8	494	0.285425	0.0526316	0.277328	0.149798	0.119433	0.0364372	0.0546559	0.0242915	215.305	35.3366	470.065	-0.0223279	3.26682	10.1215	10.3239	0	0	50	51	0	0	1	1	0	0	4	3	0	0	0	0	0	0	0.325253	0.294949	0	13	14	12	3	0	0	0	57	0	0	0	3	0	2.70805	1	1	0	0	0	0
Q9Y2I9	924	0.280303	0.0616883	0.225108	0.154762	0.124459	0.0606061	0.0757576	0.017316	215.458	35.0032	470.933	-0.0281061	3.31168	34.9567	3.24675	0	0	323	30	0	0	4	1	0	0	12	11	0	0	0	1	1	0.0605405	0.224865	0.161081	0	8	1	27	1	1	0	0	124	2	2	0	3	1.38629	4.7185	0	0	0	0	0	0
Q9Y2J0	694	0.242075	0.0576369	0.207493	0.165706	0.134006	0.0850144	0.0864553	0.0216138	214.466	34.6003	466.121	-0.125331	3.26829	39.1931	0	0	0	272	0	0	0	2	0	0	0	10	7	0	0	0	3	2	0.156835	0.394245	0.440288	0	8	8	15	0	0	0	0	99	3	0	0	15	1.79176	4.49981	1	1	0	0	0	0
Q9Y2J2	1087	0.25943	0.0662374	0.237351	0.142594	0.164673	0.0597976	0.0561178	0.0137994	214.031	31.9212	475.716	-0.0629991	3.2834	44.6182	1.01196	0	0	485	11	0	0	9	1	0	0	20	15	2	0.0294118	0.998162	1	1	0.155331	0.386949	0.625	0	9	7	53	13	0	0	0	157	0	3	0	21	2.89037	7.08003	1	1	0	0	0	0
Q9Y2J4	779	0.293967	0.0269576	0.252888	0.157895	0.130937	0.0654685	0.0667522	0.00513479	215.345	39.2852	479.293	-0.146496	3.21404	54.6855	16.9448	0	0	426	132	0	0	6	3	0	0	18	13	0	0	0	0	0	0.229487	0.715385	0.966667	0	0	2	25	7	0	0	0	85	5	1	0	6	2.89037	6.35611	0	0	0	0	0	0
Q9Y2J8	665	0.308271	0.106767	0.169925	0.130827	0.136842	0.0571429	0.0706767	0.0195489	215.277	31.3901	458.881	0.0737143	3.49883	0	0	0	0	0	0	0	0	0	0	0	0	2	1	0	0	0	0	0	0	0	0	0	21	0	11	0	0	0	0	109	0	1	0	0	0	2.3979	1	1	0	0	0	0
Q9Y2K1	713	0.234222	0.0785414	0.241234	0.169705	0.152875	0.029453	0.0434783	0.0504909	219.166	30.1036	438.428	-0.0325245	3.47508	17.9523	0	0	0	128	0	0	0	3	0	0	0	5	3	0	0	0	1	1	0.0364146	0.119048	0.204482	0	10	9	19	15	0	0	0	84	1	1	0	3	1.09861	4.62497	0	0	0	0	0	0
Q9Y2K2	1321	0.291446	0.0522332	0.260409	0.125662	0.0961393	0.0900833	0.0673732	0.016654	210.085	34.2787	456.877	0.0334065	3.20643	54.1257	0	0	0	715	0	0	0	8	0	0	0	26	21	0	0	0	2	2	0.130862	0.27761	0.509077	0	9	3	28	11	0	0	0	182	2	0	0	4	2.77259	6.43615	0	0	0	0	0	0
Q9Y2K3	1946	0.316547	0.0596095	0.217369	0.170092	0.172662	0.0133607	0.0375128	0.0128469	223.398	27.7946	469.529	-0.0327338	3.56089	0	49.2292	0	0	0	958	0	0	0	5	0	0	12	5	0	0	0	3	3	0.0631741	0.323061	0.588598	1	10	0	15	5	0	1	0	198	2	0	0	0	2.70805	5.70378	0	0	0	0	0	0
Q9Y2K5	976	0.239754	0.0522541	0.334016	0.115779	0.085041	0.0942623	0.0696721	0.00922131	210.787	33.1684	461.454	0.0121926	3.19011	57.0697	0	0	0	557	0	0	0	7	0	0	0	23	17	0	0	0	2	2	0.209826	0.498465	0.693961	0	9	0	35	5	0	0	0	147	3	0	0	6	2.63906	6.32794	0	0	0	0	0	0
Q9Y2K6	914	0.276805	0.0820569	0.208972	0.13895	0.132385	0.0601751	0.0656455	0.0350109	213.649	33.2168	462.367	-0.0406346	3.32803	18.5996	0	0	0	170	0	0	0	1	0	0	0	9	6	0	0	0	3	2	0.0568306	0.104918	0.265574	0	25	8	30	9	0	0	0	145	0	0	0	0	1.09861	4.76218	0	0	0	0	0	0
Q9Y2K7	1162	0.271945	0.0671256	0.203959	0.166093	0.138554	0.0567986	0.0585198	0.0370052	220.341	33.3404	452.483	-0.00120482	3.49478	18.0723	0	0	0	210	0	0	0	3	0	0	0	6	5	0	0	0	2	2	0.0816853	0.149613	0.307825	0	22	1	29	8	0	1	0	177	0	0	0	1	1.79176	5.40268	0	0	0	0	0	1
Q9Y2K9	1186	0.290051	0.0860034	0.236931	0.125632	0.107083	0.0590219	0.06914	0.0261383	212.73	32.6295	462.265	0.100826	3.33078	0	0	0	0	0	0	0	0	0	0	0	0	2	1	4	0.0648694	0.998315	1	1	0.0303286	0.0572873	0.123842	0	38	1	24	0	0	0	0	201	1	1	1	6	1.38629	4.56435	0	0	0	0	0	0
Q9Y2L1	958	0.313152	0.0636743	0.196242	0.172234	0.140919	0.0501044	0.0438413	0.019833	219.798	31.0643	457.644	0.0186952	3.48242	0	0	0	0	0	0	0	0	0	0	0	0	7	2	0	0	0	1	1	0.0563087	0.0333681	0	0	20	17	11	31	3	4	0	139	0	0	0	2	0	3.73767	0	0	0	0	0	0
Q9Y2L5	1435	0.303833	0.0808362	0.245993	0.136585	0.112892	0.0529617	0.0466899	0.0202091	215.15	30.9013	464.539	0.0775958	3.39033	2.78746	0	0	0	40	0	0	0	1	0	0	0	6	3	0	0	0	0	0	0.0208914	0.0842618	0.0278552	0	48	8	25	25	0	5	0	185	3	2	0	5	0	3.91202	0	0	0	0	0	0
Q9Y2L6	1034	0.243714	0.0918762	0.263056	0.163443	0.122824	0.0502901	0.0502901	0.0145068	218.715	32.7529	463.455	0.00466151	3.48806	25.7253	4.73888	0	0	266	49	0	0	5	2	0	0	13	9	0	0	0	1	1	0.105314	0.223188	0.333333	0	6	0	25	0	1	2	0	181	2	0	0	8	2.30259	5.52146	0	0	0	0	0	0
Q9Y2L8	839	0.212157	0.0703218	0.235995	0.196663	0.134684	0.0488677	0.0584029	0.0429082	221.627	33.4858	438.274	-0.0860429	3.53347	8.10489	0	0	0	68	0	0	0	2	0	0	0	12	5	0	0	0	2	2	0.0154762	0.0547619	0.220238	0	26	2	14	3	0	0	0	79	5	1	0	1	1.38629	4.21951	0	0	0	0	0	0
Q9Y2L9	728	0.325549	0.0425824	0.217033	0.137363	0.131868	0.0631868	0.0576923	0.0247253	214.822	31.7282	463.114	0.0731456	3.30919	16.8956	5.63187	0	0	123	41	0	0	3	2	0	0	10	8	1	0.0260631	0.997257	1	1	0.0864198	0.145405	0.148148	0	13	2	15	1	0	0	0	97	0	0	0	2	1.79176	4.56435	0	0	0	0	0	0
Q9Y2M0	1017	0.307768	0.0639135	0.221239	0.154376	0.129794	0.0442478	0.0471976	0.0314651	217.538	31.7733	467.363	0.00852507	3.38969	0	0	0	0	0	0	0	0	0	0	0	0	7	5	0	0	0	1	1	0.0530452	0.20334	0.239686	0	25	0	19	11	0	0	0	143	3	0	0	2	0	3.4012	0	0	0	0	0	0
Q9Y2M2	353	0.260623	0.0849858	0.1983	0.172805	0.0849858	0.0679887	0.0651558	0.0651558	219.262	37.0023	454.513	-0.0426629	3.43601	0	0	0	0	0	0	0	0	0	0	0	0	0	0	0	0	0	0	0	0.0451977	0.268362	0.387006	0	9	0	7	0	0	0	0	39	0	0	0	6	0	1.94591	0	0	0	0	0	0
Q9Y2M5	609	0.316913	0.0722496	0.200328	0.131363	0.118227	0.0525452	0.0804598	0.0279146	214.613	35.4392	463.392	-0.00681445	3.34348	0	0	0	0	0	0	0	0	0	0	0	0	2	1	0	0	0	2	2	0	0.103279	0	0	16	42	8	2	0	0	0	108	0	1	0	0	0.693147	2.99573	0	0	0	0	0	0
Q9Y2N7	669	0.301943	0.0538117	0.218236	0.124066	0.119581	0.0926756	0.0717489	0.0179372	209.557	37.4873	478.916	0.028281	3.14528	35.426	0	0	0	237	0	0	0	4	0	0	0	12	7	0	0	0	3	2	0.104478	0.39403	0.428358	0	12	0	4	1	0	0	0	117	1	1	0	6	2.48491	4.09435	0	0	0	0	0	0
Q9Y2P0	537	0.189944	0.0670391	0.221601	0.208566	0.0986965	0.0633147	0.0856611	0.0651769	215.719	40.3346	449.695	-0.147765	3.25799	19.9255	0	0	0	107	0	0	0	1	0	0	0	4	3	0	0	0	0	0	0	0.0539033	0.180297	0	25	0	11	0	0	0	0	38	1	2	0	1	0	2.3979	0	0	0	0	0	0
Q9Y2P4	619	0.33441	0.114701	0.17609	0.142165	0.105008	0.0339257	0.0710824	0.0226171	216.541	30.7462	469.662	0.134927	3.51055	0	0	0	0	0	0	0	0	0	0	0	0	0	0	4	0.116129	0.996774	0	0	0	0.0419355	0	0	7	10	5	0	0	0	0	120	0	0	1	1	1.38629	2.99573	0	0	0	0	0	0
Q9Y2P5	690	0.382609	0.0826087	0.152174	0.107246	0.0855072	0.0681159	0.0942029	0.0275362	210.253	37.1852	477.906	0.107739	3.27345	0	0	0	0	0	0	0	0	0	0	0	0	0	0	2	0.0549928	0.997106	0	0	0.0680174	0.176556	0.319826	1	21	0	3	0	0	0	0	106	1	1	0	1	0.693147	1.79176	0	0	0	0	0	0
Q9Y2P7	627	0.178628	0.092504	0.251994	0.218501	0.0909091	0.0334928	0.0733652	0.0606061	220.269	37.5679	440.088	-0.0327751	3.4863	0	0	0	0	0	0	0	0	0	0	0	0	1	1	0	0	0	1	1	0.0366242	0	0	0	34	0	5	2	0	0	0	56	1	1	1	1	0	1.94591	0	0	0	0	0	0
Q9Y2P8	373	0.33244	0.0697051	0.198391	0.136729	0.0884718	0.0536193	0.0991957	0.0214477	213.994	33.5635	482.866	0.136113	3.2774	0	0	0	0	0	0	0	0	0	0	0	0	0	0	0	0	0	0	0	0	0	0	0	15	0	14	6	1	0	0	53	1	1	0	3	0	2.99573	0	0	0	0	0	0
Q9Y2Q0	1164	0.340206	0.101375	0.224227	0.119416	0.10567	0.0309278	0.0584192	0.0197595	215.188	30.3186	464.371	0.156632	3.4572	0	0	0	0	0	0	0	0	0	0	0	0	1	1	10	0.172532	0.998283	0	0	0.0137339	0.0266094	0	0	24	1	14	4	0	0	0	137	0	1	0	5	2.30259	5.19296	1	1	0	0	0	0
Q9Y2Q1	563	0.184725	0.0834813	0.209591	0.257549	0.111901	0.0319716	0.0479574	0.0728242	226.828	29.5606	434.464	-0.0492362	3.63162	0	0	0	0	0	0	0	0	0	0	0	0	1	0	0	0	0	1	1	0.0195035	0	0	0	12	0	8	23	0	3	0	41	0	1	0	4	0	3.43399	0	0	0	0	0	0
Q9Y2Q3	226	0.367257	0.0752212	0.168142	0.141593	0.10177	0.0707965	0.0663717	0.00884956	215.344	32.9035	460.434	0.212965	3.47332	0	0	0	0	0	0	0	0	0	0	0	0	1	0	0	0	0	0	0	0	0.110132	0	0	7	6	6	4	0	5	0	37	0	0	0	2	0	2.30259	1	1	0	0	0	0
Q9Y2Q5	125	0.416	0.072	0.24	0.08	0.088	0.016	0.072	0.016	208.102	29.4816	492.008	0.13168	3.13784	0	0	0	0	0	0	0	0	0	0	0	0	0	0	0	0	0	0	0	0	0.222222	0	0	5	1	0	1	0	0	0	11	1	1	0	0	0	0	0	0	0	0	0	0
Q9Y2Q9	187	0.28877	0.0695187	0.187166	0.192513	0.128342	0.0374332	0.0802139	0.0160428	217.592	38.0187	482.84	-0.034385	3.35257	0	0	0	0	0	0	0	0	0	0	0	0	1	0	0	0	0	0	0	0.12766	0.388298	0	0	5	6	6	1	0	0	0	34	3	3	0	7	0	1.94591	0	0	0	0	0	0
Q9Y2R0	106	0.339623	0.0660377	0.188679	0.160377	0.122642	0.0471698	0.0754717	0	215.705	41.2585	489.179	-0.0759434	3.29726	34.9057	0	0	0	37	0	0	0	1	0	0	0	0	0	1	0.17757	0.981308	0	0	0.17757	0.17757	0	0	2	0	3	1	1	0	0	3	2	0	0	1	0	1.38629	0	0	0	0	0	0
Q9Y2R2	807	0.245353	0.0954151	0.273854	0.142503	0.122677	0.0718711	0.0309789	0.0173482	216.228	29.2525	457.041	0.0748823	3.46109	8.05452	0	0	0	65	0	0	0	2	0	0	0	9	4	0	0	0	1	1	0.0358911	0.173267	0.332921	0	12	0	19	31	0	1	0	137	0	0	0	7	0.693147	4.60517	0	0	0	1	0	0
Q9Y2R4	599	0.305509	0.0717863	0.210351	0.186978	0.115192	0.0383973	0.0617696	0.0100167	220.223	31.8389	474.738	0.000350584	3.45394	7.34558	0	0	0	44	0	0	0	1	0	0	0	3	2	0	0	0	2	2	0.0483333	0.138333	0.153333	0	11	10	10	13	0	1	0	91	2	3	0	4	0.693147	3.82864	0	0	0	0	0	0
Q9Y2R5	130	0.361538	0.0615385	0.207692	0.184615	0.0769231	0.0461538	0.0461538	0.0153846	220.226	32.13	483.038	0.0191538	3.42331	0	0	0	0	0	0	0	0	0	0	0	0	0	0	0	0	0	0	0	0	0.167939	0	0	1	0	4	3	0	0	0	25	4	2	1	1	0	1.94591	0	0	0	0	0	0
Q9Y2R9	242	0.334711	0.0867769	0.144628	0.214876	0.103306	0.0619835	0.0454545	0.00826446	224.189	34.9946	455.901	0.00640496	3.68884	0	0	0	0	0	0	0	0	0	0	0	0	0	0	0	0	0	0	0	0	0.139918	0	0	4	33	7	11	0	2	0	33	1	0	0	5	0	2.89037	0	0	0	0	0	0
Q9Y2S2	319	0.369906	0.0564263	0.181818	0.125392	0.119122	0.0564263	0.0626959	0.0282132	213.98	31.1937	461.671	0.0558307	3.33342	0	6.58307	0	0	0	21	0	0	0	1	0	0	1	0	0	0	0	0	0	0.059375	0.071875	0	0	4	0	3	1	0	0	0	47	0	0	0	1	0	1.38629	0	0	0	0	0	0
Q9Y2S6	64	0.203125	0.015625	0.125	0.328125	0.15625	0.046875	0.125	0	226.847	22.5813	523.25	-0.389062	3.30922	60.9375	0	0	0	39	0	0	0	2	0	0	0	1	1	0	0	0	0	0	0.646154	0.953846	0.953846	0	0	0	2	5	2	4	0	12	1	1	0	0	0.693147	2.63906	0	0	0	0	0	0
Q9Y2S7	368	0.269022	0.108696	0.209239	0.165761	0.111413	0.0625	0.0625	0.0108696	216.312	40.5845	455.758	-0.0272011	3.50788	0	0	0	0	0	0	0	0	0	0	0	0	1	0	0	0	0	1	1	0.0921409	0.151762	0.151762	0	13	0	6	0	0	0	0	41	2	0	0	1	0	1.79176	0	0	0	0	0	0
Q9Y2T1	843	0.23962	0.0688019	0.226572	0.164887	0.123369	0.0806643	0.0747331	0.0213523	213.793	35.5212	466.053	-0.0484104	3.28841	50.8897	1.06762	0	0	429	9	0	0	5	0	0	0	19	18	0	0	0	2	2	0.155213	0.291469	0.344787	0	7	0	14	2	0	3	0	124	1	1	0	6	2.30259	5.07518	0	0	0	0	0	0
Q9Y2T2	418	0.318182	0.0980861	0.222488	0.12201	0.107656	0.062201	0.0550239	0.0143541	214.422	29.5598	461.799	0.1239	3.43411	0	0	0	0	0	0	0	0	0	0	0	0	0	0	0	0	0	1	1	0	0	0	0	12	23	7	10	0	0	0	70	0	1	1	0	0	2.83321	0	0	0	0	0	0
Q9Y2T3	454	0.310573	0.0991189	0.213656	0.129956	0.132159	0.0330396	0.061674	0.0198238	213.601	30.5174	466.159	0.107907	3.3972	0	0	0	0	0	0	0	0	0	0	0	0	0	0	0	0	0	0	0	0.0615385	0.0571429	0	0	5	4	4	12	0	0	0	65	1	0	0	4	0	2.77259	0	0	0	0	0	0
Q9Y2T4	447	0.275168	0.0917226	0.225951	0.167785	0.152125	0.0357942	0.033557	0.0178971	218.868	31.1577	449.369	0.0440492	3.53848	0	0	0	0	0	0	0	0	0	0	0	0	1	1	0	0	0	0	0	0.0223214	0	0	0	9	26	3	4	0	0	0	66	3	1	0	1	0	1.94591	0	0	0	0	0	0
Q9Y2T5	361	0.33795	0.141274	0.216066	0.110803	0.0609418	0.0387812	0.0387812	0.0554017	215.517	34.3097	441.787	0.303102	3.58742	0	0	0	0	0	0	0	0	0	0	0	0	0	0	7	0.428177	0.994475	0	0	0.0469613	0.0828729	0	0	4	13	0	0	0	0	0	42	1	0	0	0	1.94591	1.94591	0	0	0	0	0	0
Q9Y2T6	319	0.360502	0.147335	0.203762	0.106583	0.0532915	0.0376176	0.0438871	0.0470219	215.04	33.5721	439.937	0.348715	3.62611	0	0	0	0	0	0	0	0	0	0	0	0	0	0	7	0.490625	0.99375	0	0	0.0625	0.175	0	0	2	2	0	0	0	0	0	20	2	0	0	1	1.94591	1.94591	0	0	0	0	0	0
Q9Y2T7	364	0.225275	0.0521978	0.200549	0.148352	0.0906593	0.159341	0.120879	0.00274725	207.461	45.3036	482.203	-0.286291	3.00299	77.7473	0	0	0	283	0	0	0	2	0	0	0	10	7	0	0	0	1	1	0.39726	0.747945	0.827397	0	2	10	11	2	0	1	0	47	1	2	0	1	0.693147	3.2581	0	0	0	0	0	0
Q9Y2U2	307	0.449511	0.0684039	0.149837	0.0781759	0.0553746	0.0716612	0.104235	0.0228013	202.543	38.6508	509.528	0.218111	2.99404	0	0	0	0	0	0	0	0	0	0	0	0	0	0	5	0.347403	0.993506	0	0	0.363636	0.587662	0.915584	1	4	0	0	0	0	0	0	24	0	0	0	2	1.60944	1.60944	0	0	0	0	0	0
Q9Y2U5	619	0.264943	0.0759289	0.232633	0.15832	0.12601	0.0710824	0.0613893	0.00969305	216.165	34.0788	460.981	0.0352342	3.4041	23.1018	0	0	0	143	0	0	0	2	0	0	0	7	4	0	0	0	2	2	0.0741935	0.16129	0.240323	0	9	1	34	9	1	0	0	102	1	0	0	1	1.38629	5.1475	0	0	0	0	0	0
Q9Y2U8	911	0.286498	0.0636663	0.221734	0.147091	0.121844	0.0614709	0.0812294	0.0164654	212.274	36.0856	478.258	-0.0289352	3.22088	37.1021	0	0	0	338	0	0	0	3	0	0	0	10	10	2	0.0482456	0.997807	1	1	0.212719	0.394737	0.408991	0	15	23	53	15	0	1	0	124	3	0	0	0	1.79176	6.01127	0	0	0	0	0	0
Q9Y2U9	406	0.251232	0.123153	0.211823	0.137931	0.1133	0.0517241	0.0837438	0.0270936	212.007	35.5793	448.308	0.0874138	3.44704	0	0	0	0	0	0	0	0	0	0	0	0	0	0	0	0	0	0	0	0	0	0	0	22	32	1	5	0	0	0	47	1	0	0	2	0	1.79176	0	0	0	0	0	0
Q9Y2V0	281	0.320285	0.0960854	0.19573	0.145907	0.117438	0.0498221	0.0427046	0.0320285	218.016	30.979	445.833	0.0926335	3.55327	0	0	0	0	0	0	0	0	0	0	0	0	0	0	0	0	0	0	0	0	0	0	0	4	2	0	0	0	0	0	39	0	0	0	4	0	0	0	0	0	0	0	0
Q9Y2V2	147	0.238095	0.0544218	0.217687	0.14966	0.0952381	0.136054	0.0816327	0.0272109	209.946	38.1993	463.054	-0.0647619	3.1481	37.415	0	0	0	55	0	0	0	1	0	0	0	2	2	0	0	0	1	1	0.121622	0.317568	0.405405	0	2	0	19	4	0	1	0	31	2	2	1	7	0	3.1355	0	0	0	0	0	0
Q9Y2V3	346	0.251445	0.0635838	0.16185	0.135838	0.0982659	0.17052	0.106936	0.0115607	205.497	40.2645	485.699	-0.0457225	3.04714	68.4971	0	0	0	237	0	0	0	3	0	0	0	13	12	0	0	0	0	0	0.337176	0.536023	0.662824	0	1	0	0	0	0	0	0	70	3	0	1	1	1.09861	1.09861	0	0	0	0	0	0
Q9Y2V7	657	0.359209	0.0563166	0.245053	0.121766	0.123288	0.0350076	0.0456621	0.0136986	215.291	30.5041	471.288	0.101065	3.34779	0	12.3288	0	0	0	81	0	0	0	2	0	0	1	0	0	0	0	0	0	0.0486322	0.0729483	0	0	14	58	6	9	0	0	0	94	1	0	0	3	0.693147	3.4012	0	0	0	0	0	0
Q9Y2W1	955	0.121466	0.0732984	0.27644	0.252356	0.141361	0.0534031	0.0806283	0.00104712	221.97	40.9425	475.779	-0.252796	3.4101	90.3665	0	0	0	863	0	0	0	3	0	0	0	25	21	0	0	0	0	0	0.362971	0.653766	0.806485	0	2	14	138	9	39	15	0	94	0	1	0	0	1.09861	6.08905	0	0	0	0	0	0
Q9Y2W2	641	0.24337	0.0327613	0.168487	0.157566	0.141966	0.185647	0.0702028	0	212	34.6426	463.067	-0.13234	3.21108	76.2871	6.55226	0	0	489	42	0	0	2	1	0	0	13	8	0	0	0	0	0	0.386293	0.733645	0.864486	0	3	7	25	8	5	2	1	130	3	1	1	2	0.693147	4.18966	0	0	0	0	0	0
Q9Y2W3	782	0.315857	0.0946292	0.20844	0.0984655	0.0767263	0.0856777	0.0959079	0.0242967	207.166	37.1404	477.864	0.179552	3.18583	11.8926	0	0	0	93	0	0	0	2	0	0	0	5	2	12	0.297573	0.997446	0	0	0.141762	0.226054	0.582375	0	29	0	5	2	0	1	0	118	3	0	0	1	3.17805	5.12397	0	0	0	0	0	0
Q9Y2W6	561	0.315508	0.0588235	0.208556	0.128342	0.158645	0.0534759	0.0641711	0.0124777	213.442	32.0266	475.292	-0.00181818	3.27918	15.8645	0	0	0	89	0	0	0	1	0	0	0	6	2	1	0.0355872	0.996441	3	2	0.044484	0.0782918	0.30427	0	12	1	9	13	1	0	0	89	0	0	1	5	1.09861	4.18966	0	0	0	0	0	0
Q9Y2W7	256	0.292969	0.0976562	0.203125	0.140625	0.152344	0.0351562	0.0625	0.015625	215.851	29.9645	455.566	0.0702344	3.48898	0	0	0	0	0	0	0	0	0	0	0	0	0	0	0	0	0	4	2	0.0428016	0	0	0	4	0	5	0	0	0	0	36	0	0	0	1	1.38629	2.99573	0	0	0	0	0	0
Q9Y2X0	877	0.345496	0.0604333	0.212087	0.131129	0.100342	0.0615735	0.054732	0.0342075	213.656	34.4381	468.554	0.129304	3.3069	4.561	0	0	0	40	0	0	0	1	0	0	0	2	0	0	0	0	0	0	0.0136674	0.0820046	0.149203	0	34	9	12	20	0	0	0	131	2	1	0	19	0	3.46574	0	0	0	0	0	0
Q9Y2X3	529	0.336484	0.0510397	0.15879	0.204159	0.155009	0.0283554	0.0491493	0.0170132	221.995	27.2463	485.395	-0.0673913	3.43989	15.3119	0.756144	0	0	81	4	0	0	2	0	0	0	2	0	0	0	0	1	1	0.160377	0.277358	0.522642	0	1	2	28	18	1	3	0	75	2	1	0	2	0.693147	4.52179	0	0	0	0	0	0
Q9Y2X7	761	0.295664	0.0512484	0.224704	0.157687	0.134034	0.0670171	0.0525624	0.0170828	215.228	34.9216	473.488	-0.0481866	3.28611	21.4192	4.73062	0	0	163	36	0	0	3	2	0	0	8	6	0	0	0	1	1	0.0419948	0.186352	0.402887	0	16	17	57	4	0	0	0	118	0	2	0	8	1.79176	5.90264	1	1	0	0	0	0
Q9Y2X8	147	0.285714	0.102041	0.210884	0.129252	0.102041	0.102041	0.0408163	0.0272109	214.147	31.0136	444.367	0.114218	3.46537	0	0	0	0	0	0	0	0	0	0	0	0	0	0	0	0	0	0	0	0	0	0	0	4	1	1	0	0	0	0	17	1	2	1	5	0	0	0	0	0	0	0	0
Q9Y2X9	895	0.220112	0.0592179	0.312849	0.145251	0.0938547	0.0659218	0.0882682	0.0145251	209.271	34.3327	472.377	0.0133184	3.10956	45.5866	0	0	0	408	0	0	0	5	0	0	0	23	14	0	0	0	0	0	0.142857	0.421875	0.74442	0	7	4	41	23	0	0	0	107	7	5	1	0	1.60944	5.76832	0	0	0	0	0	0
Q9Y2Y0	163	0.319018	0.128834	0.202454	0.0920245	0.196319	0.0184049	0.0368098	0.00613497	213.2	26.6086	456.687	0.167178	3.5454	0	0	0	0	0	0	0	0	0	0	0	0	0	0	0	0	0	0	0	0.121951	0.152439	0	0	0	3	4	0	0	0	0	31	3	0	0	2	0	1.38629	1	0	0	0	0	0
Q9Y2Y1	108	0.222222	0.0925926	0.194444	0.166667	0.111111	0.0555556	0.0648148	0.0925926	217.967	33.0287	430.25	-0.0782407	3.43769	0	0	0	0	0	0	0	0	0	0	0	0	0	0	0	0	0	0	0	0	0	0	0	5	8	3	0	0	0	0	10	0	0	0	0	0	1.09861	0	0	0	0	0	0
Q9Y2Y4	487	0.238193	0.0533881	0.229979	0.149897	0.0862423	0.123203	0.0924025	0.026694	210.726	41.0158	467.686	-0.043922	3.17195	42.5051	0	0	0	207	0	0	0	2	0	0	0	10	8	0	0	0	1	1	0.0983607	0.391393	0.672131	0	11	0	1	0	0	0	0	68	9	4	1	2	0.693147	0.693147	0	0	0	0	0	0
Q9Y2Y6	226	0.424779	0.0353982	0.172566	0.110619	0.141593	0.0486726	0.0442478	0.0221239	212.206	30.9938	479.084	0.0898673	3.2169	0	0	0	0	0	0	0	0	0	0	0	0	0	0	1	0.101322	0.991189	0	0	0.0484581	0.449339	0.418502	0	3	0	0	0	0	0	0	35	1	0	0	5	0	0	0	0	0	0	0	0
Q9Y2Y8	225	0.262222	0.102222	0.217778	0.102222	0.142222	0.04	0.0711111	0.0622222	212.953	31.5502	450.893	-0.0253333	3.37222	0	0	0	0	0	0	0	0	0	0	0	0	0	0	0	0	0	1	1	0.039823	0.0973451	0.389381	1	5	31	1	0	0	0	0	25	0	1	1	0	0	0	0	0	0	0	0	0
Q9Y2Y9	288	0.253472	0.0486111	0.166667	0.204861	0.114583	0.107639	0.0763889	0.0277778	212.394	45.1229	477.872	-0.231979	3.12427	67.3611	0	0	0	194	0	0	0	2	0	0	0	9	6	0	0	0	0	0	0.314879	0.536332	0.567474	0	2	1	13	9	0	4	1	30	9	1	1	2	0.693147	3.78419	0	0	0	0	0	0
Q9Y2Z0	365	0.290411	0.0849315	0.232877	0.131507	0.153425	0.0410959	0.0520548	0.0136986	214.582	26.9274	472.649	-0.0423014	3.37077	0	0	0	0	0	0	0	0	0	0	0	0	1	1	0	0	0	2	2	0.057377	0.0710383	0.0983607	0	12	12	20	18	0	0	0	42	0	0	0	0	0.693147	4.33073	0	0	0	0	0	0
Q9Y2Z2	717	0.317992	0.0655509	0.206416	0.147838	0.112971	0.0585774	0.0711297	0.0195258	216.612	34.6384	470.285	0.05106	3.37134	0	0	0	0	0	0	0	0	0	0	0	0	1	0	0	0	0	0	0	0.0194986	0.10585	0.118384	0	19	18	12	24	1	0	0	114	0	0	1	8	0	3.58352	0	0	0	0	0	0
Q9Y2Z4	477	0.320755	0.0985325	0.197065	0.142558	0.0985325	0.0419287	0.0922432	0.00838574	213.891	36.4514	477.512	0.113124	3.38644	0	0	0	0	0	0	0	0	0	0	0	0	0	0	0	0	0	0	0	0.0690377	0.198745	0.192469	0	15	27	7	4	0	1	0	79	1	0	0	1	0	2.3979	0	0	0	0	0	0
Q9Y2Z9	468	0.369658	0.0790598	0.211538	0.128205	0.0940171	0.0405983	0.0662393	0.0106838	208.602	36.6788	481.981	0.0688462	3.19521	0	0	0	0	0	0	0	0	0	0	0	0	0	0	0	0	0	0	0	0.021322	0.0746269	0.119403	0	12	2	3	1	0	0	0	64	0	0	0	6	0	1.38629	0	0	0	0	0	0
Q9Y303	409	0.361858	0.0611247	0.151589	0.136919	0.110024	0.0488998	0.112469	0.0171149	208.237	40.2863	487.303	-0.00713936	3.09907	0	0	0	0	0	0	0	0	0	0	0	0	0	0	0	0	0	0	0	0	0	0.239024	0	23	1	0	4	1	0	0	43	0	0	0	5	0	1.38629	0	0	0	0	0	0
Q9Y305	439	0.307517	0.0842825	0.207289	0.159453	0.113895	0.0546697	0.0569476	0.0159453	217.382	33.5866	456.818	0.0998861	3.49565	0	0	0	0	0	0	0	0	0	0	0	0	1	1	0	0	0	2	1	0.0181818	0.0727273	0	0	7	17	8	7	0	7	0	78	2	2	0	3	0.693147	3.4012	0	0	0	0	0	0
Q9Y312	384	0.328125	0.101562	0.182292	0.127604	0.125	0.0651042	0.0520833	0.0182292	214.186	31.9055	457.786	0.112396	3.47518	0	0	0	0	0	0	0	0	0	0	0	0	0	0	0	0	0	0	0	0	0	0	0	4	14	5	8	0	0	0	56	0	1	0	1	0	2.56495	0	0	0	0	0	0
Q9Y314	301	0.285714	0.0498339	0.202658	0.172757	0.122924	0.0730897	0.0631229	0.0299003	216.662	34.1897	475.352	-0.113555	3.26854	0	6.97674	0	0	0	21	0	0	0	1	0	0	3	3	0	0	0	0	0	0	0.188742	0.145695	0	8	5	16	17	1	0	0	47	0	0	0	6	0	3.49651	0	0	0	0	0	0
Q9Y315	318	0.374214	0.0754717	0.18239	0.154088	0.106918	0.0283019	0.0628931	0.0157233	215.279	34.083	480.013	0.0544025	3.34365	0	0	0	0	0	0	0	0	0	0	0	0	0	0	0	0	0	0	0	0	0	0	0	5	5	6	4	0	0	0	38	0	0	1	7	0	2.30259	0	0	0	0	0	0
Q9Y316	297	0.289562	0.111111	0.239057	0.138047	0.10101	0.040404	0.0572391	0.023569	213.636	33.4094	449.923	0.106633	3.45114	0	0	0	0	0	0	0	0	0	0	0	0	0	0	0	0	0	0	0	0	0	0	0	7	8	9	5	0	0	0	42	5	1	1	2	0	2.63906	0	0	0	0	0	0
Q9Y320	296	0.327703	0.111486	0.195946	0.135135	0.108108	0.0574324	0.0439189	0.0202703	218.752	30.8794	456.811	0.159426	3.60081	0	0	0	0	0	0	0	0	0	0	0	0	1	1	2	0.131313	0.993266	1	1	0.040404	0.164983	0.164983	0	5	12	13	6	0	0	0	41	1	2	1	4	0.693147	3.63759	0	0	0	0	0	0
Q9Y324	198	0.287879	0.0808081	0.146465	0.237374	0.111111	0.0656566	0.030303	0.040404	229.825	30.8121	438.167	-0.0311616	3.77202	0	0	0	0	0	0	0	0	0	0	0	0	1	1	0	0	0	1	1	0.0904523	0.211055	0.211055	0	2	55	3	1	0	0	0	45	1	1	1	6	0	1.38629	0	0	0	0	0	0
Q9Y328	171	0.304094	0.0994152	0.216374	0.157895	0.0760234	0.0935673	0.0350877	0.0175439	215.03	31.9111	467.404	0.0219883	3.40953	0	0	0	0	0	0	0	0	0	0	0	0	0	0	1	0.127907	0.988372	0	0	0	0.174419	0	0	6	3	5	0	0	0	0	18	0	1	0	4	0	1.60944	0	0	0	0	0	0
Q9Y330	459	0.333333	0.0479303	0.167756	0.145969	0.106754	0.0740741	0.0915033	0.0326797	209.784	35.4828	484.601	-0.00840959	3.10002	0	0	0	0	0	0	0	0	0	0	0	0	5	2	0	0	0	1	1	0.21087	0.408696	0.443478	0	13	1	3	1	0	0	0	61	0	0	0	0	0	1.38629	0	0	0	0	0	0
Q9Y333	95	0.347368	0.0842105	0.221053	0.136842	0.126316	0.0315789	0.0315789	0.0210526	218.978	25.8495	464.979	0.0352632	3.51211	0	0	0	0	0	0	0	0	0	0	0	0	0	0	0	0	0	0	0	0	0	0	0	1	7	7	3	0	0	0	19	2	0	2	0	0	2.30259	0	0	0	0	0	0
Q9Y334	891	0.323232	0.0695847	0.212121	0.106622	0.0976431	0.0987654	0.0852974	0.00673401	207.018	39.3926	478.617	0.0911897	3.15558	4.26487	0	0	0	38	0	0	0	1	0	0	0	8	2	1	0.0235426	0.997758	1	1	0.073991	0.487668	0.65583	1	38	0	3	0	0	0	0	144	1	3	0	1	0	1.09861	0	0	0	0	0	0
Q9Y336	463	0.287257	0.0691145	0.267819	0.105832	0.0820734	0.0820734	0.0799136	0.0259179	208.147	37.0942	472.553	0.0416847	3.1419	9.07127	0	0	0	42	0	0	0	1	0	0	0	2	1	1	0.0474138	0.99569	3	2	0.0991379	0.1875	0.18319	1	19	1	4	0	0	0	0	24	1	2	1	1	1.09861	2.48491	0	0	0	0	0	0
Q9Y337	293	0.283276	0.0648464	0.242321	0.133106	0.0750853	0.0716724	0.0819113	0.0477816	210.728	35.1775	458.119	0.0257679	3.19406	10.9215	0	0	0	32	0	0	0	1	0	0	0	0	0	0	0	0	1	1	0.0748299	0	0	1	7	30	0	0	0	0	0	31	2	0	2	1	0	0	0	0	0	0	0	0
Q9Y342	182	0.456044	0.148352	0.186813	0.0659341	0.0274725	0.043956	0.0604396	0.010989	205.358	36.7621	478.731	0.316154	3.34912	0	0	0	0	0	0	0	0	0	0	0	0	0	0	4	0.469945	0.989071	1	1	0.0983607	0.213115	0.595628	0	4	0	4	0	0	0	0	18	2	0	0	3	1.38629	2.77259	1	1	0	0	0	0
Q9Y343	169	0.289941	0.106509	0.153846	0.183432	0.142012	0.0769231	0.035503	0.0118343	222.654	31.8396	451.592	0.0537278	3.73231	0	0	0	0	0	0	0	0	0	0	0	0	0	0	0	0	0	1	1	0	0	0	0	3	17	5	0	0	0	0	33	0	0	1	3	0	1.60944	0	0	0	0	0	0
Q9Y345	797	0.355082	0.124216	0.198243	0.0790464	0.0677541	0.0702635	0.076537	0.0288582	207.103	32.9281	465.752	0.21813	3.30286	15.1819	0	0	0	121	0	0	0	1	0	0	0	4	4	12	0.31203	0.997494	0	0	0.0401003	0.112782	0.249373	0	7	10	5	0	0	0	0	69	1	1	1	1	2.48491	4.09435	0	0	0	0	0	0
Q9Y365	291	0.292096	0.0859107	0.189003	0.154639	0.134021	0.0721649	0.04811	0.024055	216.645	31.768	457.265	-0.0457045	3.46619	10.9966	0	0	0	32	0	0	0	1	0	0	0	1	0	0	0	0	1	1	0.106164	0.208904	0	0	4	0	13	0	0	0	0	39	3	1	0	14	0	2.56495	0	0	0	0	0	0
Q9Y366	437	0.290618	0.100686	0.226545	0.128146	0.144165	0.0503432	0.0480549	0.0114416	215.31	28.3778	459.13	0.0959954	3.47847	0	0	0	0	0	0	0	0	0	0	0	0	0	0	0	0	0	0	0	0.0456621	0.0890411	0.237443	0	9	8	2	9	0	0	0	58	0	1	0	0	0	2.3979	0	0	0	0	0	0
Q9Y371	365	0.320548	0.0684932	0.254795	0.128767	0.128767	0.0328767	0.0520548	0.0136986	215.804	28.8507	476.745	0.0840548	3.34778	0	11.7808	0	0	0	43	0	0	0	1	0	0	1	0	0	0	0	2	2	0.0491803	0.117486	0.535519	0	5	3	3	11	0	0	0	54	0	1	0	1	0.693147	3.33221	0	0	0	0	0	0
Q9Y375	327	0.247706	0.131498	0.195719	0.16208	0.137615	0.0519878	0.0703364	0.0030581	217.069	35.1327	456.612	0.0399388	3.59251	0	0	0	0	0	0	0	0	0	0	0	0	0	0	0	0	0	0	0	0	0	0	0	13	22	5	0	0	0	0	52	1	2	1	3	0	1.60944	0	0	0	0	0	0
Q9Y376	341	0.319648	0.0997067	0.214076	0.158358	0.143695	0.0322581	0.0234604	0.00879765	222.735	26.5416	455.748	0.129208	3.69044	0	0	0	0	0	0	0	0	0	0	0	0	0	0	0	0	0	0	0	0	0	0	0	5	10	5	6	1	2	0	62	0	2	1	1	0	2.3979	0	0	0	0	0	0
Q9Y383	392	0.216837	0.0331633	0.196429	0.298469	0.191327	0.0102041	0.0331633	0.0204082	234.635	43.3395	459.293	-0.337015	3.69179	33.4184	22.9592	0	0	131	90	0	0	1	2	0	0	5	4	0	0	0	0	0	0.379135	0.618321	0.78117	0	2	46	23	8	0	2	0	28	6	0	1	3	0.693147	4.12714	0	0	0	0	0	0
Q9Y385	318	0.283019	0.0754717	0.245283	0.138365	0.116352	0.0660377	0.0628931	0.0125786	212.111	34.5912	465.931	0.0506289	3.28267	17.2956	0	0	0	55	0	0	0	1	0	0	0	5	3	1	0.0595611	0.99373	0	0	0.131661	0.147335	0	0	5	2	10	5	0	1	0	50	0	0	0	0	0	2.70805	0	0	0	0	0	0
Q9Y388	322	0.167702	0.052795	0.223602	0.279503	0.167702	0.0403727	0.0559006	0.0124224	229.075	36.0575	472.882	-0.285373	3.56373	55.5901	0	0	0	179	0	0	0	2	0	0	0	2	2	0	0	0	1	1	0.297214	0.498452	0.631579	0	2	9	17	1	0	0	0	48	4	0	0	2	0.693147	3.58352	0	0	0	0	0	0
Q9Y394	339	0.365782	0.079646	0.20649	0.129794	0.100295	0.0265487	0.0707965	0.020649	217.443	31.4071	469.973	0.21118	3.48339	0	0	0	0	0	0	0	0	0	0	0	0	0	0	1	0.0617647	0.994118	0	0	0.0647059	0.0941176	0.0941176	0	4	25	6	5	0	0	0	55	3	2	0	5	0	2.3979	0	0	0	0	0	0
Q9Y397	364	0.302198	0.101648	0.206044	0.115385	0.0906593	0.0906593	0.0521978	0.0412088	214.165	32.5508	452.305	0.157418	3.43854	18.1319	0	0	0	66	0	0	0	1	0	0	0	3	2	4	0.241096	0.994521	1	1	0.115068	0.312329	0.20274	0	9	18	1	3	0	0	0	57	0	0	0	2	1.38629	2.77259	0	0	0	0	0	0
Q9Y399	296	0.324324	0.0844595	0.185811	0.165541	0.0945946	0.0641892	0.0641892	0.0168919	215.69	38.4872	457.774	0.113108	3.4174	0	0	0	0	0	0	0	0	0	0	0	0	1	0	0	0	0	0	0	0.040404	0	0.151515	0	4	20	7	3	0	0	0	40	0	1	0	1	0	2.30259	0	0	0	0	0	0
Q9Y3A0	265	0.369811	0.0603774	0.162264	0.143396	0.0981132	0.0754717	0.0792453	0.0113208	216.51	39.5053	468.434	0.0921887	3.41358	0	0	0	0	0	0	0	0	0	0	0	0	2	2	0	0	0	0	0	0.0451128	0.135338	0.319549	0	9	0	0	0	0	0	0	34	0	1	0	3	0	0	0	0	0	0	0	0
Q9Y3A2	253	0.264822	0.0750988	0.177866	0.29249	0.13834	0.0237154	0.0237154	0.00395257	237.363	30.4024	461.494	-0.191265	3.91625	0	8.3004	0	0	0	21	0	0	0	1	0	0	4	0	0	0	0	0	0	0.0472441	0.125984	0.23622	0	0	6	9	19	1	3	0	38	0	0	0	0	0	3.33221	0	0	0	0	0	0
Q9Y3A3	225	0.275556	0.102222	0.222222	0.142222	0.142222	0.04	0.0355556	0.04	217.998	30.1667	438.431	0.0227556	3.55236	0	0	0	0	0	0	0	0	0	0	0	0	0	0	0	0	0	0	0	0	0	0	0	6	8	3	1	0	1	0	34	4	0	0	3	0	1.38629	0	0	0	0	0	0
Q9Y3A4	280	0.282143	0.0821429	0.160714	0.210714	0.139286	0.075	0.0392857	0.0107143	223.92	37.4389	467.675	-0.170536	3.60914	0	16.0714	0	0	0	45	0	0	0	2	0	0	1	0	0	0	0	1	1	0.103203	0.338078	0.3879	0	13	19	3	9	0	0	0	45	0	0	0	1	0.693147	3.17805	0	0	0	0	0	0
Q9Y3A5	250	0.316	0.052	0.18	0.2	0.16	0.024	0.048	0.02	226.18	26.3496	466.94	-0.08372	3.58168	0	8.4	0	0	0	21	0	0	0	1	0	0	0	0	0	0	0	0	0	0.0478088	0	0.262948	0	0	6	8	17	1	1	0	49	0	0	0	2	0	3.21888	0	0	0	0	0	0
Q9Y3A6	229	0.331878	0.104803	0.200873	0.10917	0.148472	0.0436681	0.0524017	0.00873362	214.036	29.1633	460.598	0.144847	3.48559	0	0	0	0	0	0	0	0	0	0	0	0	0	0	1	0.0913043	0.991304	1	1	0.13913	0.156522	0	1	6	2	2	1	0	0	0	12	3	0	0	2	0	1.09861	0	0	0	0	0	0
Q9Y3B1	194	0.345361	0.056701	0.237113	0.14433	0.118557	0.056701	0.0412371	0	212.965	31.9433	467.454	0.0771134	3.3117	0	10.8247	0	0	0	21	0	0	0	1	0	0	1	0	0	0	0	1	1	0	0	0	0	6	1	5	1	0	0	0	21	3	2	0	1	0	1.79176	0	0	0	0	0	0
Q9Y3B2	195	0.317949	0.0666667	0.215385	0.138462	0.102564	0.0564103	0.0717949	0.0307692	213.958	33.0241	473.779	0.0133333	3.27282	0	0	0	0	0	0	0	0	0	0	0	0	0	0	0	0	0	1	1	0	0	0	0	7	18	7	5	1	0	0	24	2	2	0	5	0	2.48491	0	0	0	0	0	0
Q9Y3B3	224	0.276786	0.120536	0.21875	0.129464	0.116071	0.0401786	0.0714286	0.0267857	213.42	34.5196	468.326	0.0313839	3.40219	0	0	0	0	0	0	0	0	0	0	0	0	0	0	1	0.0888889	0.991111	1	1	0.0311111	0.151111	0	1	4	8	2	4	0	0	0	8	3	4	0	1	0	1.79176	0	0	0	0	0	0
Q9Y3B4	125	0.312	0.112	0.168	0.176	0.112	0.056	0.048	0.016	223.003	27.9624	452.048	0.01664	3.67496	0	0	0	0	0	0	0	0	0	0	0	0	0	0	0	0	0	1	1	0.103175	0	0	0	1	3	3	6	0	2	0	25	0	2	1	0	0	2.19723	0	0	0	0	0	0
Q9Y3B6	208	0.394231	0.0721154	0.168269	0.110577	0.105769	0.0625	0.0625	0.0240385	210.661	33.5163	458.558	0.0330769	3.31678	0	0	0	0	0	0	0	0	0	0	0	0	0	0	0	0	0	1	1	0	0	0	0	4	9	2	0	0	0	0	17	0	0	0	2	0	0.693147	0	0	0	0	0	0
Q9Y3B7	192	0.385417	0.046875	0.140625	0.171875	0.109375	0.0520833	0.0885417	0.00520833	215.429	35.8953	506.432	-0.104479	3.19495	0	0	0	0	0	0	0	0	0	0	0	0	0	0	0	0	0	0	0	0.0725389	0.497409	0.580311	0	3	10	6	2	0	1	0	21	2	0	0	2	0	2.07944	0	0	0	0	0	0
Q9Y3B8	237	0.303797	0.07173	0.168776	0.172996	0.151899	0.0337553	0.0801688	0.0168776	217.782	30.9591	464.139	0.0150633	3.44173	0	0	0	0	0	0	0	0	0	0	0	0	0	0	0	0	0	1	1	0.222689	0.277311	0.218487	0	5	0	3	10	2	2	0	30	2	0	1	9	0	2.56495	0	0	0	0	0	0
Q9Y3B9	282	0.251773	0.0319149	0.212766	0.195035	0.20922	0.035461	0.0531915	0.0106383	218.218	27.2617	480.415	-0.249681	3.27833	53.1915	6.38298	0	0	150	18	0	0	2	1	0	0	8	7	0	0	0	0	0	0.116608	0.44523	0.579505	0	0	1	25	7	0	3	0	32	6	0	0	0	0.693147	4.15888	0	0	0	0	0	0
Q9Y3C0	194	0.324742	0.0360825	0.273196	0.0876289	0.164948	0.0618557	0.0463918	0.00515464	210.407	28.6918	476.222	-0.0171649	3.15856	37.6289	15.9794	0	0	73	31	0	0	2	1	0	0	2	1	0	0	0	0	0	0.0871795	0.189744	0.405128	0	1	43	2	1	0	0	0	23	8	1	0	7	0.693147	1.79176	0	0	0	0	0	0
Q9Y3C1	178	0.286517	0.0786517	0.146067	0.258427	0.146067	0.0505618	0.0280899	0.00561798	230.89	33.9202	454.129	-0.203708	3.79534	17.4157	0	0	0	31	0	0	0	1	0	0	0	3	2	0	0	0	0	0	0.0893855	0	0	0	0	5	7	4	0	0	0	22	1	0	0	5	0	2.3979	0	0	0	0	0	0
Q9Y3C4	175	0.371429	0.0514286	0.24	0.131429	0.12	0.0285714	0.0457143	0.0114286	218.853	24.8526	470.114	0.2056	3.43057	0	0	0	0	0	0	0	0	0	0	0	0	0	0	0	0	0	0	0	0	0	0	0	2	7	2	7	0	0	0	35	4	2	0	0	0	2.19723	0	0	0	0	0	0
Q9Y3C5	154	0.25974	0.0714286	0.201299	0.11039	0.155844	0.103896	0.0519481	0.0454545	213.389	30.987	428.338	0.0317532	3.39714	37.6623	0	0	0	58	0	0	0	1	0	0	0	2	1	0	0	0	0	0	0.135484	0.245161	0.529032	0	2	12	5	0	0	0	0	23	0	0	0	0	0	1.60944	0	0	0	0	0	0
Q9Y3C6	166	0.289157	0.10241	0.186747	0.126506	0.0963855	0.0662651	0.120482	0.0120482	208.362	33.9855	461.392	0.0696988	3.25765	0	0	0	0	0	0	0	0	0	0	0	0	1	0	0	0	0	1	1	0.0658683	0	0	0	7	3	3	5	0	0	0	14	0	0	0	0	0	2.07944	1	1	0	0	0	0
Q9Y3C7	131	0.312977	0.145038	0.206107	0.160305	0.10687	0.0229008	0.0229008	0.0229008	224.252	27.5344	435.084	0.0689313	3.88305	0	0	0	0	0	0	0	0	0	0	0	0	0	0	0	0	0	0	0	0.0833333	0	0	0	0	9	2	1	0	0	0	19	2	0	0	2	0	1.09861	0	0	0	0	0	0
Q9Y3C8	167	0.299401	0.107784	0.143713	0.167665	0.143713	0.0598802	0.0598802	0.0179641	220.889	31.1611	449.479	0.0237126	3.66952	0	12.5749	0	0	0	21	0	0	0	1	0	0	0	0	0	0	0	0	0	0	0	0	0	6	2	3	4	0	1	0	23	0	0	0	0	0	1.94591	0	0	0	0	0	0
Q9Y3D0	163	0.361963	0.0245399	0.208589	0.122699	0.141104	0.0613497	0.0674847	0.0122699	211.562	33.384	478.503	-0.0290184	3.14546	0	0	0	0	0	0	0	0	0	0	0	0	3	2	0	0	0	0	0	0.054878	0	0	0	5	2	2	2	0	0	0	21	1	0	0	3	0	1.38629	0	0	0	0	0	0
Q9Y3D2	182	0.230769	0.0769231	0.197802	0.153846	0.0879121	0.0714286	0.137363	0.043956	208.823	38.2769	483.797	0.00307692	3.09396	0	0	0	0	0	0	0	0	0	0	0	0	1	0	0	0	0	1	1	0.213115	0.26776	0.26776	1	6	0	3	0	0	0	0	22	0	0	0	1	0	1.09861	0	0	0	0	0	0
Q9Y3D3	137	0.335766	0.0583942	0.153285	0.19708	0.0948905	0.0510949	0.080292	0.0291971	218.849	38.5321	467.679	0.0940146	3.40453	0	0	0	0	0	0	0	0	0	0	0	0	1	0	0	0	0	0	0	0.0942029	0	0	0	2	4	3	0	1	0	0	18	1	5	0	1	0	1.09861	0	0	0	0	0	0
Q9Y3D5	142	0.309859	0.0704225	0.183099	0.190141	0.0633803	0.056338	0.0774648	0.0492958	219.142	31.0768	463.07	0.0302817	3.40099	0	0	0	0	0	0	0	0	0	0	0	0	0	0	0	0	0	0	0	0	0	0	0	2	18	2	0	0	3	0	25	0	1	3	4	0	0.693147	0	0	0	0	0	0
Q9Y3D6	152	0.368421	0.0789474	0.151316	0.157895	0.138158	0.0131579	0.0855263	0.00657895	217.358	26.9329	503.5	-0.0215132	3.38283	0	0	0	0	0	0	0	0	0	0	0	0	0	0	1	0.124183	0.986928	0	0	0.156863	0.222222	0.718954	0	1	0	5	5	0	0	0	26	0	0	0	5	0	2.30259	1	1	0	0	0	0
Q9Y3D7	125	0.368	0.056	0.208	0.176	0.112	0.016	0.064	0	216.49	36.0584	491.84	-0.1608	3.28544	0	0	0	0	0	0	0	0	0	0	0	0	1	0	0	0	0	0	0	0.222222	0.357143	0.785714	0	2	4	6	0	0	0	0	11	0	0	0	8	0	1.79176	0	0	0	0	0	0
Q9Y3D8	172	0.27907	0.0988372	0.180233	0.122093	0.203488	0.0348837	0.0639535	0.0174419	218.97	25.3808	449.395	0.00360465	3.6075	0	0	0	0	0	0	0	0	0	0	0	0	0	0	0	0	0	0	0	0	0.138728	0	0	6	10	3	6	0	0	0	26	0	0	0	3	0	2.19723	0	0	0	0	0	0
Q9Y3D9	190	0.263158	0.0947368	0.178947	0.184211	0.142105	0.0631579	0.0684211	0.00526316	220.192	37.3016	468.563	-0.128421	3.53821	28.4211	0	0	0	54	0	0	0	1	0	0	0	2	2	0	0	0	0	0	0	0	0	0	3	15	0	3	0	2	0	26	3	2	0	2	0	1.09861	0	0	0	0	0	0
Q9Y3E0	138	0.398551	0.188406	0.108696	0.0942029	0.0434783	0.0289855	0.137681	0	208.344	37.937	473.029	0.442899	3.53775	0	0	0	0	0	0	0	0	0	0	0	0	0	0	4	0.57554	0.985612	0	0	0.143885	0.741007	0.827338	0	0	1	0	1	0	0	0	9	1	0	0	4	1.38629	1.38629	0	0	0	0	0	0
Q9Y3E1	203	0.137931	0.08867	0.221675	0.197044	0.182266	0.0591133	0.108374	0.00492611	214.71	30.4222	485.108	-0.242512	3.26616	55.1724	0	0	0	112	0	0	0	1	0	0	0	3	1	0	0	0	1	1	0.196078	0.495098	0.495098	0	3	12	13	2	0	0	0	28	0	0	0	2	0	2.70805	0	0	0	0	0	0
Q9Y3E2	137	0.357664	0.0218978	0.189781	0.131387	0.0875912	0.0729927	0.116788	0.0218978	206.825	40.7307	502.854	-0.0113869	2.93343	0	0	0	0	0	0	0	0	0	0	0	0	3	2	0	0	0	0	0	0	0.202899	0	1	4	9	2	0	0	0	0	9	2	3	0	0	0	0.693147	0	0	0	0	0	0
Q9Y3E5	179	0.374302	0.0446927	0.184358	0.139665	0.0837989	0.0502793	0.0949721	0.027933	210.352	30.7453	486.162	0.0767598	3.12832	0	0	0	0	0	0	0	0	0	0	0	0	0	0	0	0	0	0	0	0	0	0	0	5	22	9	9	0	0	0	34	1	2	0	1	0	2.89037	0	0	0	0	0	0
Q9Y3E7	222	0.373874	0.0225225	0.157658	0.166667	0.198198	0.036036	0.0405405	0.0045045	219.687	27.7464	471.099	-0.0920721	3.40833	8.10811	22.0721	0	0	18	49	0	0	1	2	0	0	4	3	0	0	0	0	0	0.156951	0.569507	0.946188	0	0	6	6	2	0	0	0	24	1	1	0	0	0.693147	2.77259	0	0	0	0	0	0
Q9Y3F1	56	0.285714	0.196429	0.303571	0.0357143	0.0714286	0.0714286	0	0.0357143	211.77	27.8018	440.75	0.539286	3.71411	0	0	0	0	0	0	0	0	0	0	0	0	0	0	0	0	0	0	0	0	0	0	1	0	0	0	0	0	0	0	17	0	0	0	0	0	0	0	0	0	0	0	0
Q9Y3F4	350	0.291429	0.0942857	0.191429	0.125714	0.148571	0.0485714	0.0828571	0.0171429	208.989	30.3383	476.843	0.0358857	3.2366	0	0	0	0	0	0	0	0	0	0	0	0	1	0	0	0	0	0	0	0.0712251	0.202279	0.207977	0	8	21	12	19	2	3	0	46	0	0	0	2	0	3.43399	1	1	0	0	0	0
Q9Y3I0	505	0.348515	0.0653465	0.166337	0.146535	0.118812	0.039604	0.0970297	0.0178218	211.109	32.9442	473	-0.0293861	3.21588	0	0	0	0	0	0	0	0	0	0	0	0	0	0	0	0	0	0	0	0	0.0592885	0	0	18	0	5	19	2	3	0	55	0	0	0	0	0	3.17805	0	0	0	0	0	0
Q9Y3I1	522	0.285441	0.0785441	0.233716	0.118774	0.109195	0.0977011	0.0613027	0.0153257	214.142	34.1766	460.511	0.144732	3.39546	26.0536	0	0	0	136	0	0	0	2	0	0	0	7	6	0	0	0	1	1	0.0592734	0.353728	0.621415	0	15	33	1	4	4	0	0	80	2	1	0	3	0.693147	2.30259	0	0	0	0	0	0
Q9Y3L3	701	0.328103	0.0356633	0.222539	0.128388	0.115549	0.112696	0.0485021	0.0085592	210.343	35.9378	480.954	-0.00159772	3.14091	33.3809	1.85449	0	0	234	13	0	0	2	1	0	0	11	9	0	0	0	2	2	0.247863	0.403134	0.42735	0	9	5	32	3	3	2	0	127	0	0	0	1	1.38629	4.94164	0	0	0	0	0	0
Q9Y3L5	183	0.311475	0.0874317	0.218579	0.114754	0.147541	0.0382514	0.0601093	0.0218579	216.206	28.776	461.137	-0.0281967	3.44443	0	0	0	0	0	0	0	0	0	0	0	0	0	0	0	0	0	0	0	0.0706522	0	0	0	2	12	6	5	0	0	0	32	1	0	0	1	0	2.3979	1	1	0	0	0	0
Q9Y3M2	126	0.269841	0.047619	0.246032	0.18254	0.150794	0.0396825	0.0634921	0	223.064	35.3341	473.087	0.040873	3.51762	0	42.8571	0	0	0	54	0	0	0	1	0	0	2	1	0	0	0	0	0	0.181102	0.251969	0.519685	0	1	4	4	0	0	0	1	21	4	1	0	3	0	1.38629	0	0	0	0	0	0
Q9Y3M8	1113	0.277628	0.06469	0.236298	0.150943	0.124888	0.0655885	0.0592992	0.0206649	215.81	33.8656	460.623	0.00615454	3.37218	22.5517	0	0	0	251	0	0	0	3	0	0	0	14	8	0	0	0	3	3	0.061939	0.169659	0.265709	0	18	2	30	2	0	0	0	151	0	0	0	2	2.19723	5.66296	0	0	0	0	0	0
Q9Y3M9	751	0.169108	0.0918775	0.226365	0.246338	0.0932091	0.0372836	0.081225	0.0545939	224.409	38.5269	446.073	-0.0849933	3.57385	4.5273	0	0	0	34	0	0	0	1	0	0	0	7	2	0	0	0	1	1	0.0412234	0.0412234	0	0	37	0	10	7	0	0	0	63	0	0	0	0	0	2.83321	0	0	0	0	0	0
Q9Y3N9	320	0.40625	0.103125	0.21875	0.1125	0.04375	0.0375	0.04375	0.034375	215.512	27.8028	453.738	0.447437	3.51912	0	0	0	0	0	0	0	0	0	0	0	0	0	0	7	0.492212	0.993769	0	0	0.046729	0.0903427	0	0	3	0	2	0	0	0	0	0	2	1	0	0	1.94591	2.63906	0	0	0	0	0	0
Q9Y3P4	386	0.396373	0.0544041	0.168394	0.0829016	0.0647668	0.111399	0.108808	0.0129534	202.55	39.8378	496.215	0.207539	3.0265	0	0	0	0	0	0	0	0	0	0	0	0	3	2	6	0.307494	0.994832	1	1	0.315245	0.602067	0.994832	0	13	11	0	0	0	0	0	41	1	1	0	3	1.79176	1.79176	0	0	0	0	0	0
Q9Y3P8	196	0.311224	0.0612245	0.244898	0.0969388	0.0918367	0.0918367	0.0816327	0.0204082	207.605	38.4367	479.224	0.000867347	3.10903	23.4694	0	0	0	46	0	0	0	1	0	0	0	4	4	1	0.116751	0.989848	0	0	0	0.192893	0.619289	0	5	0	19	0	0	0	0	29	5	1	2	1	0	2.94444	0	0	0	0	0	0
Q9Y3P9	1069	0.285313	0.070159	0.224509	0.147802	0.167446	0.0402245	0.0439663	0.02058	219.073	28.4834	465.593	-0.0166324	3.46378	12.1609	21.1413	0	0	130	226	0	0	2	3	0	0	10	7	0	0	0	2	2	0.0775701	0.178505	0.360748	0	27	17	29	9	0	1	0	157	2	3	0	2	2.48491	6.12249	0	0	0	0	0	0
Q9Y3Q0	740	0.310811	0.121622	0.191892	0.136486	0.110811	0.0540541	0.0702703	0.00405405	214.026	31.6381	468.627	0.103311	3.46862	0	0	0	0	0	0	0	0	0	0	0	0	0	0	1	0.0296896	0.997301	0	0	0	0	0	0	14	4	2	0	0	0	0	6	2	1	0	5	0	0.693147	0	0	0	0	0	0
Q9Y3Q3	217	0.285714	0.115207	0.230415	0.129032	0.133641	0.0368664	0.0460829	0.0230415	215.832	33.0853	458.604	0.000875576	3.4912	0	0	0	0	0	0	0	0	0	0	0	0	0	0	1	0.087156	0.990826	1	1	0.105505	0.0321101	0	1	6	8	5	1	0	0	0	13	1	1	0	2	0	1.79176	1	1	0	0	0	0
Q9Y3Q4	1203	0.299252	0.0689942	0.220283	0.118038	0.0822943	0.106401	0.0947631	0.00997506	206.771	39.1224	476.762	0.0734996	3.11505	43.724	0	0	0	526	0	0	0	3	0	0	0	12	11	4	0.0664452	0.998339	0	0	0.30897	0.504983	0.605482	0	14	0	13	0	0	0	0	195	0	0	0	0	2.48491	5.04986	0	0	0	0	0	0
Q9Y3Q7	739	0.258457	0.108254	0.247632	0.120433	0.0933694	0.0405954	0.0717185	0.0595399	212.993	27.9111	449.3	0.11065	3.35674	0	0	0	0	0	0	0	0	0	0	0	0	0	0	1	0.0283784	0.997297	3	3	0.0162162	0.0337838	0.204054	1	20	0	4	0	0	0	0	37	5	2	1	2	1.09861	2.48491	0	0	0	0	0	0
Q9Y3Q8	395	0.265823	0.035443	0.207595	0.121519	0.106329	0.141772	0.118987	0.00253165	203.243	40.4673	497.046	-0.0601266	2.89061	62.7848	10.3797	0	0	248	41	0	0	2	1	0	0	8	7	0	0	0	0	0	0.146465	0.686869	0.90404	0	2	23	28	0	0	0	0	76	1	0	0	2	0.693147	4.02535	1	1	0	0	0	0
Q9Y3R0	1128	0.296099	0.0496454	0.254433	0.132979	0.12234	0.0567376	0.0744681	0.0132979	211.564	33.4419	481.711	0.022633	3.15866	7.35816	0	0	0	83	0	0	0	2	0	0	0	11	6	0	0	0	7	1	0.0566873	0.112489	0.13729	0	39	1	31	0	0	0	0	166	1	0	0	12	2.63906	6.07305	1	1	1	0	0	0
Q9Y3R4	380	0.3	0.0921053	0.226316	0.121053	0.0947368	0.0815789	0.0631579	0.0210526	211.183	37.7113	460.042	-0.00984211	3.32461	0	0	0	0	0	0	0	0	0	0	0	0	0	0	0	0	0	0	0	0.0656168	0.0656168	0	0	12	19	1	0	0	0	0	49	0	1	2	0	0	0	0	0	0	0	0	0
Q9Y3R5	2298	0.334204	0.0809399	0.229765	0.127067	0.119234	0.0526545	0.0387293	0.0174064	215.841	31.6777	472.618	0.117759	3.42266	4.047	0.913838	0	0	93	21	0	0	2	1	0	0	6	6	0	0	0	0	0	0.062201	0.179208	0.282297	0	50	2	45	14	0	3	0	385	2	2	1	1	0.693147	4.77069	0	0	0	0	0	0
Q9Y3S1	2297	0.296909	0.0400522	0.212016	0.109273	0.10579	0.150631	0.0718328	0.0134959	205.641	36.68	480.619	-0.0828167	3.00834	60.9055	0.609491	0	0	1399	14	0	0	15	1	0	0	42	34	0	0	0	1	1	0.235857	0.536118	0.779373	0	18	2	48	1	1	0	0	390	3	2	0	7	2.70805	6.59987	0	0	0	0	0	0
Q9Y3S2	320	0.184375	0.078125	0.203125	0.18125	0.171875	0.021875	0.06875	0.090625	217.573	30.1288	447.312	-0.20575	3.32559	18.75	0	0	0	60	0	0	0	1	0	0	0	2	2	0	0	0	0	0	0.0965732	0.199377	0.320872	0	3	1	19	9	0	1	0	25	1	0	0	6	0	3.33221	0	0	0	0	0	0
Q9Y3T6	440	0.286364	0.0545455	0.177273	0.154545	0.161364	0.0772727	0.0727273	0.0159091	216.879	35.2666	477.466	-0.0815227	3.34743	24.0909	0.454545	0	0	106	2	0	0	2	0	0	0	6	5	0	0	0	1	1	0.0907029	0.165533	0.702948	0	5	0	8	0	3	0	0	54	0	2	0	8	0.693147	2.77259	0	0	0	0	0	0
Q9Y3T9	749	0.303071	0.0801068	0.200267	0.145527	0.152203	0.046729	0.0520694	0.0200267	217.796	33.4501	470.019	-0.0265554	3.45171	27.9039	0	0	0	209	0	0	0	3	0	0	0	7	5	0	0	0	0	0	0.106667	0.237333	0.365333	0	8	16	31	13	0	0	0	115	4	0	0	0	1.09861	4.8828	0	0	0	0	0	0
Q9Y3U8	105	0.333333	0.047619	0.104762	0.352381	0.0761905	0.0285714	0.047619	0.00952381	235.992	41.2543	477.914	-0.165429	3.74333	0	0	0	0	0	0	0	0	0	0	0	0	3	3	0	0	0	0	0	0	0	0.471698	0	2	11	3	4	0	0	0	14	0	0	0	2	0	1.94591	1	1	0	0	0	0
Q9Y3V2	267	0.340824	0.0749064	0.202247	0.149813	0.142322	0.0299625	0.0411985	0.0187266	219.849	28.5536	464.843	0.134981	3.54959	0	0	0	0	0	0	0	0	0	0	0	0	0	0	0	0	0	1	1	0	0	0	0	5	0	0	2	0	0	0	54	0	0	0	0	0	0.693147	0	0	0	0	0	0
Q9Y3X0	531	0.180791	0.0451977	0.173258	0.190207	0.207156	0.105461	0.094162	0.00376648	216.58	41.3322	464.695	-0.32516	3.31418	85.6874	0	0	0	455	0	0	0	2	0	0	0	16	13	0	0	0	0	0	0.293233	0.676692	0.919173	0	0	13	30	0	12	1	0	73	2	1	0	3	0.693147	4.09435	0	0	0	0	0	0
Q9Y3Y2	248	0.306452	0.016129	0.193548	0.205645	0.0443548	0.0443548	0.189516	0	215.47	47.6536	503.637	-0.0709677	3.06609	59.6774	0	0	0	148	0	0	0	2	0	0	0	7	5	0	0	0	0	0	0.506024	0.666667	0.698795	0	0	7	6	9	31	2	0	18	0	3	2	3	0.693147	3.4012	0	0	0	0	0	0
Q9Y3Y4	419	0.193317	0.0763723	0.326969	0.102625	0.0787589	0.126492	0.0739857	0.0214797	203.245	32.7005	453.804	0.0269928	3.0337	70.4057	0	0	0	295	0	0	0	2	0	0	0	7	5	0	0	0	0	0	0.114286	0.266667	0.804762	0	1	0	0	0	0	0	0	57	1	1	0	0	0.693147	0.693147	0	0	0	0	0	0
Q9Y3Z3	626	0.284345	0.0926518	0.177316	0.167732	0.142173	0.057508	0.057508	0.0207668	220.18	31.278	448.976	0.00113419	3.57915	5.27157	0	0	0	33	0	0	0	1	0	0	0	1	0	0	0	0	2	2	0	0	0	0	6	5	27	18	0	0	0	100	3	0	0	0	0.693147	4.49981	0	0	0	0	0	0
Q9Y421	112	0.25	0.0446429	0.160714	0.3125	0.160714	0.0267857	0.0446429	0	234.198	27.983	477.125	-0.241875	3.73054	70.5357	0	0	0	79	0	0	0	1	0	0	0	5	2	0	0	0	0	0	0.115044	0.469027	0.80531	0	0	1	3	0	0	0	0	20	1	0	1	3	0	1.09861	0	0	0	0	0	0
Q9Y426	696	0.333333	0.045977	0.232759	0.132184	0.116379	0.0732759	0.0531609	0.012931	211.624	33.9289	485.455	-0.0127586	3.18134	18.2471	0	0	0	127	0	0	0	3	0	0	0	11	7	1	0.0286944	0.997131	2	2	0.15495	0.394548	0.464849	0	14	5	22	0	0	1	0	122	2	2	0	1	1.79176	4.8828	0	0	0	0	0	0
Q9Y442	160	0.24375	0.10625	0.3	0.1125	0.05	0.075	0.0625	0.05	208.842	36.9731	443.469	0.182438	3.28475	0	0	0	0	0	0	0	0	0	0	0	0	0	0	1	0.118012	0.987578	0	0	0	0	0	0	7	0	0	0	0	0	0	21	2	0	1	0	0	0	0	0	0	0	0	0
Q9Y446	797	0.322459	0.0564617	0.220828	0.151819	0.107905	0.055207	0.0752823	0.0100376	213.454	39.2675	489.848	-0.0342535	3.20965	11.4178	0	0	0	91	0	0	0	2	0	0	0	8	6	0	0	0	0	0	0.116541	0.323308	0.503759	0	16	26	51	6	1	0	0	90	5	0	0	6	0.693147	4.7362	0	0	0	0	0	0
Q9Y448	316	0.294304	0.0316456	0.259494	0.155063	0.151899	0.0474684	0.0443038	0.0158228	219.565	28.4642	478.544	-0.0247468	3.35633	25.6329	25	0	0	81	79	0	0	1	2	0	0	10	6	0	0	0	0	0	0.0378549	0.293375	0.580442	0	6	12	18	10	0	0	0	42	0	0	0	8	0.693147	4.02535	0	0	0	0	0	0
Q9Y450	684	0.30117	0.0672515	0.21345	0.146199	0.134503	0.0438596	0.0804094	0.0131579	213.88	30.8898	477.077	-0.0308918	3.2777	19.0058	0	0	0	130	0	0	0	2	0	0	0	9	6	0	0	0	1	1	0.0189781	0.0364964	0.0715328	0	14	15	34	19	0	0	0	101	1	1	1	12	0.693147	4.66344	0	0	0	0	0	0
Q9Y458	520	0.246154	0.0865385	0.273077	0.128846	0.103846	0.0769231	0.0673077	0.0173077	211.605	33.2165	459.437	0.0844231	3.31413	16.5385	0	0	0	86	0	0	0	1	0	0	0	4	3	0	0	0	0	0	0.180422	0.330134	0.506718	0	16	1	9	0	0	0	1	71	1	0	0	2	0	2.19723	0	0	0	0	0	0
Q9Y462	761	0.245729	0.0551905	0.199737	0.206307	0.157687	0.0354796	0.0630749	0.0367937	219.197	31.4171	448.213	-0.104455	3.40385	4.59921	0	0	0	35	0	0	0	1	0	0	0	11	4	0	0	0	0	0	0.0262467	0.199475	0.332021	0	13	0	14	10	0	0	0	85	0	0	0	0	0	3.17805	0	0	0	0	0	0
Q9Y463	629	0.279809	0.0699523	0.209857	0.146264	0.09062	0.106518	0.0810811	0.0158983	212.254	37.0946	466.903	0.0407154	3.2718	37.0429	0	0	0	233	0	0	0	2	0	0	0	7	7	0	0	0	1	1	0.201587	0.350794	0.468254	0	13	6	10	2	0	0	0	108	1	0	0	2	0.693147	3.17805	0	0	0	0	0	0
Q9Y466	385	0.324675	0.0753247	0.225974	0.145455	0.0883117	0.0545455	0.0519481	0.0337662	214.942	34.5099	471.935	0.0527013	3.31325	0	5.45455	0	0	0	21	0	0	0	1	0	0	2	0	0	0	0	1	1	0.0751295	0.0932642	0.217617	0	18	9	2	0	0	0	0	0	5	2	1	1	0	0.693147	0	0	0	0	0	0
Q9Y467	1007	0.255214	0.0377358	0.2572	0.116187	0.10427	0.110228	0.0963257	0.0228401	203.823	36.0809	485.706	-0.0436445	2.90247	45.283	0	0	0	456	0	0	0	5	0	0	0	24	18	0	0	0	0	0	0.202381	0.470238	0.664683	0	22	21	22	4	0	0	0	137	0	0	0	6	1.60944	4.86754	0	0	0	0	0	0
Q9Y468	840	0.241667	0.0785714	0.213095	0.136905	0.128571	0.0988095	0.0738095	0.0285714	209.133	35.2674	460.615	-0.0616667	3.21933	35.9524	0	0	0	302	0	0	0	3	0	0	0	10	8	0	0	0	1	1	0.0630202	0.349584	0.335315	0	16	25	2	0	0	0	0	117	3	1	1	3	1.09861	1.79176	0	0	0	0	0	0
Q9Y471	501	0.275449	0.11976	0.179641	0.143713	0.131737	0.0758483	0.0598802	0.0139721	217.851	30.888	438.439	0.146248	3.66471	0	0	0	0	0	0	0	0	0	0	0	0	0	0	0	0	0	0	0	0.0298805	0.0517928	0	0	11	0	0	0	0	0	0	83	0	0	0	0	0	0	0	0	0	0	0	0
Q9Y473	711	0.184248	0.0773558	0.254571	0.218003	0.108298	0.0337553	0.0632911	0.0604782	221.856	31.462	438.869	-0.0603938	3.49291	0	0	0	0	0	0	0	0	0	0	0	0	3	1	0	0	0	1	1	0	0	0	0	16	0	9	2	0	0	0	59	2	0	1	3	0	2.3979	0	0	0	0	0	0
Q9Y478	270	0.266667	0.0814815	0.203704	0.155556	0.137037	0.0851852	0.0592593	0.0111111	214.113	31.737	457.489	0.018	3.39933	18.8889	0	0	0	51	0	0	0	1	0	0	0	4	2	0	0	0	0	0	0.0442804	0	0	0	11	19	27	8	0	0	0	34	1	3	1	3	0	3.55535	0	0	0	0	0	0
Q9Y483	593	0.249578	0.0809444	0.215852	0.180438	0.11973	0.0472175	0.06914	0.0370995	218.883	31.7261	462.504	-0.0165936	3.43511	28.3305	3.54132	0	0	168	21	0	0	1	1	0	0	7	2	0	0	0	1	1	0.043771	0.111111	0.286195	0	8	4	11	5	5	0	0	78	2	2	1	1	0	2.77259	0	0	0	0	0	0
Q9Y484	360	0.297222	0.0805556	0.225	0.136111	0.113889	0.0444444	0.0638889	0.0388889	213.569	32.3739	466.719	0.0468611	3.29656	0	0	0	0	0	0	0	0	0	0	0	0	0	0	0	0	0	0	0	0	0	0	0	16	9	0	4	0	0	0	58	0	0	1	25	0	1.38629	0	0	0	0	0	0
Q9Y485	3027	0.298976	0.0839115	0.257681	0.126528	0.113314	0.0472415	0.0502147	0.0221341	212.884	31.5676	464.698	0.120918	3.34419	1.02412	0	0	0	31	0	0	0	1	0	0	0	7	6	0	0	0	0	0	0.0343461	0.13144	0.162153	0	101	3	63	17	2	0	0	449	0	1	0	2	0	4.38203	0	0	0	0	0	0
Q9Y487	856	0.345794	0.120327	0.190421	0.117991	0.10514	0.0385514	0.0595794	0.0221963	216.063	31.1293	455.544	0.231589	3.58049	0	8.52804	0	0	0	73	0	0	0	2	0	0	0	0	8	0.191365	0.997666	0	0	0.0560093	0.192532	0.131855	0	17	41	20	7	0	1	0	122	0	0	0	4	2.77259	6.06843	0	0	0	0	0	0
Q9Y490	2541	0.380559	0.0318772	0.234553	0.120819	0.118851	0.0377804	0.0606061	0.0149547	209.068	31.8015	497.959	-0.0799606	3.01516	3.14837	5.90319	0	0	80	150	0	0	2	6	0	0	22	12	0	0	0	2	2	0.0940205	0.333989	0.553501	0	78	6	115	25	11	9	1	277	1	0	0	0	3.17805	8.1197	1	1	0	0	0	0
Q9Y493	2812	0.24431	0.0668563	0.246088	0.109175	0.104552	0.094239	0.0782361	0.0565434	209.673	32.365	459.882	0.0288762	3.15622	17.7809	0	0	0	500	0	0	0	1	0	0	0	17	13	1	0.00710985	0.999289	17	5	0.159261	0.292215	0.238891	1	98	0	24	0	0	0	0	4	0	0	0	4	2.83321	6.01127	0	0	0	0	0	0
Q9Y496	699	0.286123	0.0472103	0.200286	0.188841	0.180258	0.0300429	0.0586552	0.00858369	222.924	29.2126	469.021	-0.0888269	3.49411	9.72818	18.7411	0	0	68	131	0	0	2	3	0	0	14	5	0	0	0	1	1	0.151429	0.335714	0.357143	0	15	40	16	7	0	6	0	78	4	2	0	5	1.79176	4.92726	1	1	0	0	0	0
Q9Y4A0	524	0.307252	0.0763359	0.21374	0.160305	0.141221	0.0381679	0.0496183	0.0133588	220.385	29.8676	464.698	0.0377099	3.52198	0	0	0	0	0	0	0	0	0	0	0	0	1	1	0	0	0	3	3	0.0571429	0.0666667	0	0	13	0	3	4	0	0	0	76	1	2	0	0	1.09861	3.04452	0	0	0	0	0	0
Q9Y4A5	3859	0.351127	0.0795543	0.21871	0.138637	0.101322	0.0539	0.036538	0.0202125	217.288	31.0358	457.084	0.134491	3.49208	2.74683	0.647836	0	0	106	25	0	0	2	1	0	0	3	0	4	0.0165803	0.999482	3	3	0.0569948	0.0818653	0.0588083	0	70	22	42	57	2	2	0	636	0	0	0	3	3.17805	7.77318	0	0	0	0	0	0
Q9Y4A8	694	0.275216	0.054755	0.240634	0.138329	0.146974	0.0576369	0.073487	0.0129683	210.758	33.2905	472.514	-0.00791066	3.18787	30.8357	6.48415	0	0	214	45	0	0	2	1	0	0	13	10	0	0	0	1	1	0.120863	0.297842	0.705036	0	15	5	1	1	0	0	0	100	1	1	0	1	0.693147	1.38629	0	0	0	0	0	0
Q9Y4A9	318	0.427673	0.119497	0.172956	0.106918	0.0377358	0.0408805	0.0566038	0.0377358	210.862	32.6673	464.651	0.40066	3.42204	0	0	0	0	0	0	0	0	0	0	0	0	0	0	7	0.485893	0.99373	0	0	0.115987	0.260188	0.517241	0	1	0	0	0	0	0	0	28	1	1	0	0	1.94591	1.94591	0	0	0	0	0	0
Q9Y4B4	1467	0.28289	0.0640763	0.224949	0.137014	0.132924	0.0790729	0.062713	0.0163599	213.659	33.7194	468.38	-0.0192297	3.29845	26.0395	0	0	0	382	0	0	0	6	0	0	0	18	14	0	0	0	2	2	0.110354	0.173025	0.406676	0	34	2	27	28	4	0	0	218	1	1	0	1	2.48491	6.49224	0	0	0	0	0	0
Q9Y4B5	1905	0.255643	0.039895	0.20105	0.167454	0.155381	0.0850394	0.0839895	0.0115486	214.218	37.5936	479.088	-0.12642	3.2205	51.601	16.2205	0	0	983	309	0	0	13	10	0	0	44	34	0	0	0	0	0	0.167891	0.555089	0.699895	0	11	9	96	18	1	0	0	244	0	0	0	2	4.86754	9.60374	0	0	0	0	0	0
Q9Y4B6	1507	0.314532	0.071002	0.214333	0.124751	0.151294	0.0510949	0.052422	0.0205707	214.203	31.0701	461.412	0.054426	3.36185	13.6032	0.132714	0	0	205	2	0	0	4	0	0	0	13	10	0	0	0	2	2	0.0875332	0.191645	0.267905	0	33	19	39	21	0	2	0	204	1	0	0	0	2.07944	6.17379	0	0	0	0	0	0
Q9Y4C0	1643	0.286062	0.0779063	0.250152	0.11199	0.118685	0.0450396	0.0870359	0.0231284	210.882	31.5893	471.212	0.0958125	3.23143	6.08643	0	0	0	100	0	0	0	2	0	0	0	12	5	1	0.0121655	0.998783	9	2	0.0632603	0.134428	0.118005	0	51	0	14	0	1	0	1	14	4	1	3	8	2.89037	5.52943	1	1	0	0	0	0
Q9Y4C1	1321	0.282362	0.0651022	0.231643	0.152914	0.118849	0.0658592	0.0537472	0.0295231	216.082	30.2917	466.844	-0.00654807	3.34772	9.23543	0	0	0	122	0	0	0	3	0	0	0	9	5	0	0	0	1	1	0.0143722	0.0771558	0.279879	0	33	2	32	36	0	5	0	174	2	0	1	4	1.09861	5.31812	0	0	0	0	0	0
Q9Y4C2	921	0.339848	0.0901194	0.183496	0.112921	0.103149	0.0694897	0.0803474	0.0206298	211.787	33.7975	469.497	0.104408	3.34999	0	0	0	0	0	0	0	0	0	0	0	0	0	0	0	0	0	1	1	0.0260304	0.0574837	0.0878525	0	29	7	2	18	0	0	0	158	0	1	0	4	0	2.99573	0	0	0	0	0	0
Q9Y4C4	1052	0.357414	0.0665399	0.184411	0.140684	0.0998099	0.0693916	0.0636882	0.0180608	215.244	35.3755	476.953	0.112148	3.37213	0	0	0	0	0	0	0	0	0	0	0	0	0	0	0	0	0	1	1	0.0769231	0.283001	0.392213	0	27	1	10	4	0	0	0	159	0	0	0	0	0	2.63906	0	0	0	0	0	0
Q9Y4C5	530	0.350943	0.0792453	0.150943	0.149057	0.0754717	0.090566	0.0849057	0.0188679	212.14	40.1481	483.232	-0.0331132	3.26315	0	0	0	0	0	0	0	0	0	0	0	0	0	0	1	0.0376648	0.996234	0	0	0.244821	0.387947	0.47081	0	12	0	0	1	0	0	0	13	2	1	1	0	0	0	0	0	0	0	0	0
Q9Y4C8	960	0.258333	0.0739583	0.211458	0.172917	0.161458	0.0520833	0.0614583	0.00833333	216.155	31.0308	480.376	-0.111844	3.34742	25	0	0	0	240	0	0	0	3	0	0	0	13	9	0	0	0	6	1	0.105099	0.342352	0.347555	0	11	22	27	4	0	1	0	160	2	1	0	1	2.89037	6.32436	0	0	0	0	0	0
Q9Y4D1	1078	0.294063	0.067718	0.205937	0.170686	0.152134	0.0584416	0.041744	0.00927644	220.596	29.8133	461.222	0.0177737	3.52849	7.51391	7.32839	0	0	81	79	0	0	1	4	0	0	11	8	0	0	0	4	4	0.141798	0.240964	0.225209	0	15	14	20	7	0	3	0	177	3	2	0	1	2.77259	6.06843	1	1	0	0	0	0
Q9Y4D2	1042	0.337812	0.0767754	0.199616	0.119962	0.111324	0.0642994	0.0642994	0.0259117	212.341	34.3263	472.837	0.0929271	3.29726	10.0768	0	0	0	105	0	0	0	2	0	0	0	10	7	5	0.0910834	0.998082	0	0	0.100671	0.252157	0.311601	0	12	2	17	1	0	0	0	178	4	5	0	1	2.30259	5.19296	0	0	0	0	0	0
Q9Y4D7	1925	0.328831	0.0722078	0.212987	0.123117	0.101818	0.0696104	0.0602597	0.0311688	212.383	34.1827	467.445	0.0438649	3.27495	0	1.55844	0	0	0	30	0	0	0	1	0	0	3	0	1	0.0114226	0.998962	4	2	0.056594	0.119418	0.18432	1	78	0	13	13	0	1	0	105	1	1	1	5	1.38629	4.64439	0	0	0	0	0	0
Q9Y4D8	3996	0.328829	0.0605606	0.228228	0.121371	0.115866	0.0623123	0.0580581	0.0247748	212.825	32.1683	473.489	0.075961	3.26203	5.48048	0.900901	0	0	219	36	0	0	4	1	0	0	24	14	7	0.028021	0.9995	1	1	0.0808106	0.150363	0.182387	0	134	4	44	10	0	3	0	586	2	0	1	4	3.33221	7.32119	0	0	0	0	0	0
Q9Y4E1	1318	0.23824	0.0561457	0.230653	0.144917	0.203338	0.0660091	0.0584219	0.00227618	211.94	29.7954	486.024	-0.172716	3.1833	62.8225	1.59332	0	0	828	21	0	0	10	1	0	0	35	24	0	0	0	0	0	0.1721	0.372252	0.675512	0	8	2	104	8	0	1	0	169	1	0	0	4	2.30259	7.02109	0	0	0	0	0	0
Q9Y4E5	1061	0.242224	0.0867107	0.219604	0.178134	0.140434	0.0377003	0.0480679	0.0471254	218.261	29.9941	441.47	0.0159755	3.48358	3.29877	2.35627	0	0	35	25	0	0	1	1	0	0	5	3	0	0	0	0	0	0.0103578	0	0	0	15	1	16	56	0	1	1	119	1	0	0	8	0	4.27667	1	1	0	0	0	0
Q9Y4E6	1490	0.340268	0.061745	0.216779	0.12953	0.104698	0.0550336	0.0630872	0.0288591	212.605	33.4413	467.408	0.0936107	3.26567	4.49664	0	0	0	67	0	0	0	2	0	0	0	9	4	0	0	0	0	0	0.0328638	0.132126	0.148223	0	38	2	31	9	0	0	0	228	1	1	0	5	0.693147	4.38203	1	1	0	0	0	0
Q9Y4E8	981	0.246687	0.100917	0.230377	0.135576	0.154944	0.0519878	0.0570846	0.0224261	216.128	27.7134	450.478	0.0478287	3.48826	10.2956	0	0	0	101	0	0	0	2	0	0	0	8	5	0	0	0	2	2	0.0529532	0.10998	0.150713	0	20	7	30	21	1	1	0	186	3	0	0	7	1.38629	5.31812	1	1	0	0	0	0
Q9Y4F1	1045	0.280383	0.0822967	0.22201	0.167464	0.124402	0.0602871	0.0507177	0.0124402	217.63	33.8004	461.092	0.0283158	3.47204	24.7847	0	0	0	259	0	0	0	3	0	0	0	7	5	0	0	0	4	3	0.0621415	0.181644	0.219885	0	17	4	42	8	0	0	0	164	6	1	2	6	2.48491	6.39693	1	1	0	0	0	0
Q9Y4F3	1742	0.292767	0.0637199	0.252583	0.144087	0.102181	0.065442	0.0482204	0.0309989	214.467	31.3199	467.495	0.0645695	3.30191	9.01263	0	0	0	157	0	0	0	2	0	0	0	17	11	0	0	0	10	3	0.0636833	0.189329	0.315548	0	40	0	33	46	0	1	0	256	6	0	0	4	2.99573	7.36518	0	0	0	0	0	0
Q9Y4F4	1720	0.300581	0.0563953	0.259302	0.143023	0.111047	0.0546512	0.0610465	0.0139535	214.324	32.4458	480.804	0.0627093	3.26225	17.6163	1.22093	0	0	303	21	0	0	5	1	0	0	18	11	0	0	0	0	0	0.0842533	0.244044	0.367809	0	43	0	16	2	2	0	0	252	1	0	0	4	1.60944	4.49981	0	0	0	0	0	0
Q9Y4F5	1589	0.246696	0.0396476	0.231592	0.151038	0.136564	0.110132	0.0780365	0.00629327	210.595	40.5186	479.829	-0.157011	3.09996	79.2952	1.88798	0	0	1260	30	0	0	7	1	0	0	36	30	0	0	0	1	1	0.118868	0.357862	0.62327	0	4	4	99	2	3	0	0	216	3	0	0	1	1.94591	6.56103	1	1	0	0	0	0
Q9Y4F9	1068	0.300562	0.0674157	0.244382	0.131086	0.142322	0.0440075	0.0543071	0.0159176	214.069	31.2102	479.896	0.0322472	3.29665	12.3596	5.14981	0	0	132	55	0	0	1	2	0	0	13	8	0	0	0	0	0	0.0739008	0.323667	0.494855	0	22	0	29	5	0	0	0	179	0	1	0	3	0.693147	4.21951	0	0	0	0	0	0
Q9Y4G2	1056	0.298295	0.0662879	0.226326	0.139205	0.122159	0.0558712	0.0587121	0.0331439	214.55	33.6867	467.868	0.0160795	3.31502	20.0758	0	0	0	212	0	0	0	1	0	0	0	9	8	0	0	0	3	2	0.051088	0.197729	0.403027	0	15	0	21	5	2	0	0	127	0	0	0	7	1.09861	4.35671	0	0	0	0	0	0
Q9Y4G6	2542	0.374902	0.0354052	0.240755	0.119197	0.125492	0.0330448	0.0550747	0.016129	209.824	30.8046	493.836	-0.0703226	3.0526	2.16365	3.50118	0	0	55	89	0	0	1	3	0	0	13	5	0	0	0	2	2	0.101062	0.244986	0.510421	0	84	2	55	6	2	2	0	261	0	1	0	3	1.79176	5.90264	1	1	0	0	0	0
Q9Y4G8	1499	0.281521	0.0573716	0.254169	0.149433	0.134089	0.0587058	0.0547031	0.0100067	215.522	32.6174	465.865	0.00849233	3.3339	36.8245	1.40093	0	0	552	21	0	0	7	1	0	0	21	19	0	0	0	4	4	0.092	0.182667	0.308667	0	19	0	52	6	0	0	0	224	3	2	0	8	3.33221	7.39265	1	1	0	0	0	0
Q9Y4H2	1338	0.261584	0.0523169	0.224963	0.115845	0.0784753	0.133034	0.118087	0.0156951	199.857	40.9116	494.996	-0.0560314	2.80467	73.1689	0	0	0	979	0	0	0	10	0	0	0	27	24	0	0	0	2	2	0.303211	0.496639	0.70127	0	21	1	128	1	4	0	0	278	1	2	1	0	2.99573	7.85555	0	0	0	0	0	0
Q9Y4H4	160	0.225	0.03125	0.24375	0.11875	0.15	0.15625	0.0625	0.0125	214.124	39.7069	454.094	-0.068625	3.2995	100	0	0	0	160	0	0	0	1	0	0	0	2	2	0	0	0	3	1	0.552795	0.770186	0.968944	0	0	0	11	0	0	0	0	34	1	1	0	3	1.09861	3.49651	0	0	0	0	0	0
Q9Y4I1	1855	0.31159	0.0760108	0.204852	0.177358	0.142318	0.032345	0.0393531	0.0161725	223.834	29.1857	457.787	0.0291968	3.62871	4.90566	14.6631	0	0	91	272	0	0	3	6	0	0	10	5	0	0	0	9	4	0.0226293	0.1875	0.40194	0	17	18	38	8	0	1	0	294	1	0	0	8	5.0876	8.91624	1	1	0	0	0	0
Q9Y4I5	508	0.279528	0.0570866	0.202756	0.116142	0.11811	0.0826772	0.0826772	0.0610236	209.412	28.922	466.821	0.0317126	3.12744	0	0	0	0	0	0	0	0	0	0	0	0	4	0	0	0	0	1	1	0.0726916	0.247544	0.345776	0	19	0	3	0	0	0	0	63	0	0	0	1	0	1.09861	0	0	0	0	0	0
Q9Y4J8	743	0.297443	0.0632571	0.26245	0.139973	0.119785	0.0578735	0.0403769	0.0188425	216.495	33.0367	457.452	0.0544549	3.4017	16.6891	6.99865	0	0	124	52	0	0	3	2	0	0	12	9	0	0	0	0	0	0.030914	0.21371	0.232527	0	17	11	17	0	0	0	0	92	1	0	4	11	1.79176	4.62497	1	1	0	0	0	0
Q9Y4K0	774	0.262274	0.0930233	0.209302	0.134367	0.120155	0.0426357	0.0904393	0.0478036	212.484	32.7505	450.47	-0.0312791	3.33256	0	0	0	0	0	0	0	0	0	0	0	0	0	0	0	0	0	4	1	0.0270968	0.0929032	0.0683871	1	32	21	4	6	0	3	0	88	3	1	0	8	1.38629	3.68888	0	0	0	0	0	0
Q9Y4K1	1723	0.255369	0.0644225	0.252467	0.131167	0.131747	0.0771909	0.0719675	0.0156703	210.893	32.1491	473.601	-0.0143064	3.20089	45.8503	0	0	0	790	0	0	0	7	0	0	0	21	18	0	0	0	13	2	0.0881671	0.276102	0.462877	0	20	7	63	19	4	2	1	215	1	1	0	2	4.51086	8.91758	0	0	0	0	0	0
Q9Y4K3	522	0.281609	0.0689655	0.214559	0.149425	0.128352	0.0536398	0.045977	0.0574713	217.756	31.4573	431.561	0.0501341	3.45906	0	12.4521	0	0	0	65	0	0	0	1	0	0	0	0	0	0	0	1	1	0	0.0898662	0.0975143	0	10	10	4	4	0	0	0	69	2	1	0	0	0	2.07944	0	0	0	1	0	0
Q9Y4K4	846	0.29669	0.0839243	0.211584	0.148936	0.113475	0.0661939	0.0567376	0.0224586	215.339	31.3804	458.972	0.0767494	3.40934	20.5674	0	0	0	174	0	0	0	1	0	0	0	6	4	0	0	0	2	2	0.0543093	0.0295159	0	0	15	3	23	14	0	0	0	129	2	2	1	4	0.693147	4.30407	0	0	0	0	0	0
Q9Y4L1	999	0.317317	0.0580581	0.188188	0.145145	0.166166	0.0590591	0.0620621	0.004004	215.723	31.0159	479.976	-0.0968168	3.33613	26.2262	0	0	0	262	0	0	0	3	0	0	0	11	9	0	0	0	0	0	0.085	0.331	0.532	1	15	0	17	16	3	1	0	147	3	1	0	12	1.09861	4.59512	0	0	0	0	0	0
Q9Y4L5	304	0.223684	0.0953947	0.240132	0.128289	0.128289	0.0723684	0.0789474	0.0328947	208.981	38.3816	451.599	0.00674342	3.2524	0	0	0	0	0	0	0	0	0	0	0	0	2	2	0	0	0	0	0	0.127869	0.127869	0	0	9	5	4	2	0	0	0	39	0	1	0	0	0	1.79176	0	0	0	0	0	0
Q9Y4M8	146	0.246575	0.0753425	0.232877	0.150685	0.0547945	0.116438	0.109589	0.0136986	209.44	47.2514	459.616	-0.059726	3.22397	52.0548	0	0	0	76	0	0	0	2	0	0	0	5	5	0	0	0	0	0	0	0.197279	0.836735	0	3	0	0	0	0	0	0	19	1	2	0	0	0.693147	0.693147	0	0	0	0	0	0
Q9Y4P1	393	0.295165	0.109415	0.185751	0.111959	0.13486	0.0636132	0.0661578	0.0330789	211.83	33.8939	450.453	0.0810433	3.41254	0	0	0	0	0	0	0	0	0	0	0	0	0	0	0	0	0	0	0	0.0812183	0.0685279	0.139594	0	7	2	7	4	0	0	1	47	5	0	0	8	0	2.3979	0	0	0	0	0	0
Q9Y4P3	447	0.295302	0.0782998	0.225951	0.174497	0.100671	0.0313199	0.0693512	0.0246085	215.737	36.3025	471.962	0.000850112	3.33696	6.93512	7.38255	0	0	31	33	0	0	1	1	0	0	2	0	0	0	0	0	0	0.0959821	0.216518	0.0915179	1	9	3	9	15	2	2	0	56	3	3	0	11	0	3.17805	0	0	0	0	0	0
Q9Y4P8	454	0.330396	0.0770925	0.222467	0.11674	0.10793	0.0440529	0.0704846	0.030837	210.263	32.0498	480.222	0.078326	3.188	0	0	0	0	0	0	0	0	0	0	0	0	1	1	0	0	0	0	0	0.0593407	0.136264	0	0	12	9	5	8	0	0	0	76	0	0	0	0	0	2.56495	0	0	0	0	0	0
Q9Y4P9	236	0.326271	0.0550847	0.199153	0.169492	0.118644	0.0677966	0.059322	0.00423729	221.585	36.0983	464.055	-0.0930932	3.52585	17.7966	23.7288	0	0	42	56	0	0	1	1	0	0	3	2	0	0	0	1	1	0.0886076	0.164557	0.649789	0	2	0	0	0	0	0	0	33	1	0	0	0	0	0	0	0	0	0	0	0
Q9Y4R7	772	0.313472	0.0764249	0.176166	0.158031	0.117876	0.0751295	0.0544041	0.0284974	217.949	33.5452	457.036	0.0141969	3.4737	0	3.88601	0	0	0	30	0	0	0	1	0	0	4	2	0	0	0	1	1	0.0375162	0.119017	0.355757	0	17	7	2	0	0	1	0	112	2	2	0	22	0	0.693147	0	0	0	0	0	0
Q9Y4R8	837	0.388292	0.0549582	0.172043	0.119474	0.121864	0.0669056	0.0609319	0.0155317	212.987	36.5808	486.852	0.0401553	3.2716	6.57109	0	0	0	55	0	0	0	1	0	0	0	4	2	0	0	0	0	0	0.126492	0.386635	0.760143	0	9	4	15	9	0	0	0	146	1	0	0	2	0	3.17805	0	0	0	0	0	0
Q9Y4U1	282	0.297872	0.102837	0.156028	0.134752	0.102837	0.138298	0.0496454	0.0177305	213.169	37.8922	452.645	0.00829787	3.45096	17.7305	0	0	0	50	0	0	0	1	0	0	0	3	1	0	0	0	0	0	0	0.332155	0.208481	0	4	1	8	0	0	0	0	57	4	2	0	1	0	2.07944	0	0	0	0	0	0
Q9Y4W2	734	0.27248	0.0790191	0.209809	0.121253	0.178474	0.0449591	0.0708447	0.0231608	215.148	31.1569	466.572	-0.0531199	3.40123	11.4441	2.86104	0	0	84	21	0	0	3	1	0	0	5	3	0	0	0	0	0	0.0979592	0.232653	0.371429	0	14	0	29	26	0	0	0	91	5	1	0	1	1.09861	5.10595	0	0	0	0	0	0
Q9Y4W6	797	0.303639	0.0865747	0.164366	0.151819	0.130489	0.0501882	0.102886	0.0100376	215.004	33.8496	482.001	-0.0103262	3.35684	10.4141	0	0	0	83	0	0	0	2	0	0	0	1	1	2	0.047619	0.997494	0	0	0.101504	0.256892	0.246867	0	24	0	12	13	0	5	0	108	3	3	1	1	1.38629	4.60517	1	1	0	0	0	0
Q9Y4X0	333	0.231231	0.0810811	0.237237	0.135135	0.0720721	0.0660661	0.135135	0.042042	206.294	37.9586	482.012	0.0731532	3.03282	0	0	0	0	0	0	0	0	0	0	0	0	0	0	0	0	0	1	1	0.245509	0.326347	0.326347	0	4	6	5	2	0	0	0	51	1	0	0	0	0	1.94591	0	0	0	0	0	0
Q9Y4X1	527	0.332068	0.110057	0.187856	0.144213	0.0910816	0.0588235	0.0588235	0.0170778	215.938	30.7886	455.385	0.182296	3.54157	0	0	0	0	0	0	0	0	0	0	0	0	0	0	1	0.0435606	0.996212	0	0	0.0189394	0.0454545	0	1	6	1	1	0	0	0	0	5	1	0	0	3	0	0	0	0	0	0	0	0
Q9Y4X3	112	0.330357	0.0625	0.205357	0.151786	0.0714286	0.0892857	0.0446429	0.0446429	217.939	32.2759	454.866	0.25375	3.46893	0	0	0	0	0	0	0	0	0	0	0	0	0	0	0	0	0	0	0	0.0884956	0.283186	0.39823	1	3	0	0	0	0	0	0	19	0	0	0	0	0	0	0	0	0	1	0	0
Q9Y4X4	402	0.258706	0.039801	0.298507	0.174129	0.0895522	0.0771144	0.0447761	0.0174129	214.733	37.7547	464.343	-0.00927861	3.2296	41.5423	0	0	0	167	0	0	0	2	0	0	0	10	8	0	0	0	0	0	0.173697	0.327543	0.312655	0	5	1	18	0	0	0	0	48	0	0	0	0	0.693147	3.58352	0	0	0	0	0	0
Q9Y4X5	557	0.235189	0.0951526	0.186715	0.143627	0.172352	0.0305206	0.0789946	0.0574506	216.795	27.9057	438.262	-0.0815799	3.47709	17.9533	0	0	0	100	0	0	0	2	0	0	0	2	2	0	0	0	0	0	0.172043	0.184588	0.184588	0	4	69	5	18	0	0	0	62	0	0	0	4	0.693147	3.82864	0	0	0	0	0	0
Q9Y4Y9	91	0.373626	0.032967	0.197802	0.0879121	0.153846	0.0549451	0.0879121	0.010989	211.16	27.2143	470.549	0.172747	3.20956	0	0	0	0	0	0	0	0	0	0	0	0	0	0	0	0	0	0	0	0	0	0	0	3	29	0	1	0	0	0	14	0	4	0	2	0	0	0	0	0	0	0	0
Q9Y4Z0	139	0.251799	0.0503597	0.172662	0.18705	0.0935252	0.0503597	0.172662	0.0215827	216.618	37.6237	470.043	-0.0629496	3.27719	38.8489	0	0	0	54	0	0	0	1	0	0	0	2	2	0	0	0	0	0	0.3	0.392857	0.392857	0	4	6	0	2	14	0	0	14	0	1	0	3	0	0.693147	0	0	0	0	0	0
Q9Y4Z2	214	0.257009	0.0514019	0.224299	0.158879	0.102804	0.0981308	0.0841121	0.0233645	211.6	42.6986	487.439	-0.0556075	3.11154	48.1308	0	0	0	103	0	0	0	1	0	0	0	5	4	0	0	0	1	1	0.190698	0.651163	0.730233	0	2	42	2	0	0	0	0	36	3	0	0	0	0	0.693147	0	0	0	0	0	0
Q9Y508	228	0.263158	0.0833333	0.192982	0.149123	0.118421	0.0701754	0.0482456	0.0745614	216.164	32.5601	440.592	-0.116842	3.3743	0	0	0	0	0	0	0	0	0	0	0	0	0	0	0	0	0	0	0	0.0567686	0.10917	0	0	7	13	7	10	0	1	0	23	2	0	0	5	0	2.83321	0	0	0	0	0	0
Q9Y512	469	0.285714	0.104478	0.187633	0.132196	0.115139	0.0426439	0.117271	0.0149254	211.33	35.9981	475.301	0.0872068	3.32164	0	0	0	0	0	0	0	0	0	0	0	0	0	0	0	0	0	1	1	0.0255319	0.0914894	0	0	20	1	6	9	0	2	0	49	0	0	0	0	0	2.70805	1	1	0	0	0	0
Q9Y519	407	0.341523	0.140049	0.208845	0.0933661	0.0786241	0.046683	0.0589681	0.031941	210.001	32.7889	459.936	0.205971	3.41464	0	0	0	0	0	0	0	0	0	0	0	0	1	1	7	0.338235	0.995098	0	0	0.0735294	0.142157	0.115196	0	5	18	11	2	0	0	0	69	2	0	0	3	1.94591	4.51086	0	0	0	0	0	0
Q9Y520	2896	0.227901	0.0404006	0.283149	0.149517	0.120511	0.121547	0.0531768	0.00379834	212.979	34.6314	471.309	-0.151785	3.18801	79.8688	0	0	0	2313	0	0	0	14	0	0	0	67	54	0	0	0	0	0	0.219883	0.566103	0.81291	0	17	7	142	19	42	10	0	368	1	2	0	3	2.63906	7.72046	0	0	0	0	0	0
Q9Y530	152	0.315789	0.0723684	0.190789	0.164474	0.125	0.0263158	0.0723684	0.0328947	217.622	28.5934	473.099	0.0327632	3.38026	0	0	0	0	0	0	0	0	0	0	0	0	0	0	0	0	0	1	1	0	0	0	0	4	0	1	9	0	0	0	24	0	0	0	6	0	2.30259	0	0	0	0	0	0
Q9Y534	153	0.222222	0.0849673	0.228758	0.137255	0.0980392	0.137255	0.0784314	0.0130719	208.952	38.7039	457.235	-0.0756209	3.24582	19.6078	0	0	0	30	0	0	0	1	0	0	0	4	1	0	0	0	1	1	0.136364	0.337662	0.461039	0	1	0	6	2	0	0	0	35	0	0	0	1	0	2.07944	0	0	0	0	0	0
Q9Y535	204	0.29902	0.107843	0.171569	0.102941	0.171569	0.0637255	0.0637255	0.0196078	210.81	29.8588	461.51	0.0332843	3.39544	0	0	0	0	0	0	0	0	0	0	0	0	1	1	0	0	0	0	0	0	0.156098	0	0	2	8	0	1	0	0	0	33	0	0	0	3	0	0	0	0	0	0	0	0
Q9Y536	164	0.256098	0.109756	0.195122	0.176829	0.103659	0.0182927	0.115854	0.0243902	213.27	33.7091	470.073	0.0529878	3.31628	0	0	0	0	0	0	0	0	0	0	0	0	0	0	0	0	0	1	1	0	0	0	0	3	1	2	0	1	0	0	18	1	1	0	0	0	0.693147	1	0	0	0	0	0
Q9Y543	173	0.346821	0.0404624	0.156069	0.144509	0.0867052	0.132948	0.0635838	0.0289017	210.89	42.3445	495.376	-0.046474	3.10601	25.4335	0	0	0	44	0	0	0	1	0	0	0	2	0	0	0	0	2	2	0.224138	0.752874	0.931034	0	3	0	0	0	0	0	1	23	2	0	0	2	0.693147	0.693147	0	0	0	0	0	0
Q9Y546	428	0.28271	0.0771028	0.21028	0.170561	0.13785	0.0420561	0.0490654	0.0303738	219.064	30.7556	467.664	0.0353972	3.45792	8.17757	0	0	0	35	0	0	0	1	0	0	0	2	0	0	0	0	0	0	0.032634	0.151515	0	0	5	4	3	21	0	0	0	55	3	1	1	2	0	3.17805	0	0	0	0	0	0
Q9Y547	144	0.291667	0.0902778	0.25	0.125	0.152778	0.0347222	0.0416667	0.0138889	213.826	31.084	452.229	0.0811806	3.42514	0	0	0	0	0	0	0	0	0	0	0	0	0	0	0	0	0	0	0	0	0	0	0	3	0	0	0	0	0	0	15	4	2	0	3	0	0	0	0	0	0	0	0
Q9Y548	306	0.362745	0.130719	0.196078	0.0882353	0.0980392	0.0588235	0.0555556	0.00980392	209.859	32.3147	463.464	0.219608	3.43056	14.7059	0	0	0	45	0	0	0	1	0	0	0	1	1	5	0.355049	0.993485	0	0	0	0	0	0	3	2	1	3	0	0	0	35	0	0	0	0	1.60944	2.99573	0	0	0	0	0	0
Q9Y561	859	0.239814	0.0838184	0.240978	0.111758	0.126892	0.0651921	0.0745052	0.0570431	211.063	34.343	454.36	-0.0229104	3.23078	16.5308	0	0	0	142	0	0	0	2	0	0	0	6	3	1	0.0244186	0.997674	7	2	0.0162791	0.0662791	0.168605	1	35	15	17	7	0	0	0	65	1	0	0	1	2.63906	5.81711	0	0	0	0	0	0
Q9Y566	2161	0.256826	0.0522906	0.206386	0.124479	0.092087	0.143452	0.118001	0.00647848	202.291	40.9755	490.492	-0.03795	2.91111	65.2013	0	0	0	1409	0	0	0	9	0	0	0	40	34	0	0	0	3	3	0.349676	0.617021	0.688714	0	36	0	22	0	1	1	1	412	0	0	0	2	3.29584	6.38688	1	1	1	0	0	0
Q9Y570	386	0.313472	0.0621762	0.181347	0.137306	0.134715	0.0569948	0.0958549	0.0181347	210.904	33.5891	472.181	0.0164249	3.23041	7.77202	0	0	0	30	0	0	0	1	0	0	0	2	1	0	0	0	0	0	0.129199	0.20155	0.160207	0	10	10	10	7	0	1	0	39	0	1	0	0	0	2.83321	0	0	0	0	0	0
Q9Y572	518	0.262548	0.0675676	0.254826	0.111969	0.106178	0.0926641	0.0868726	0.0173745	210.074	34.0992	468.068	0.0159846	3.22689	34.1699	0	0	0	177	0	0	0	2	0	0	0	9	7	0	0	0	1	1	0.0982659	0.134875	0.181118	0	10	2	13	1	0	0	0	63	1	0	0	1	0.693147	3.33221	0	0	0	0	0	0
Q9Y573	584	0.327055	0.101027	0.184932	0.116438	0.118151	0.0359589	0.0821918	0.0342466	212.556	31.6954	463.651	0.0643322	3.37104	0	0	0	0	0	0	0	0	0	0	0	0	0	0	0	0	0	1	1	0	0	0	0	20	6	5	10	0	0	0	102	2	2	0	0	0	2.70805	0	0	0	0	0	0
Q9Y574	426	0.359155	0.084507	0.176056	0.157277	0.100939	0.0422535	0.0375587	0.0422535	216.463	31.0192	453.404	0.107347	3.4607	0	0	0	0	0	0	0	0	0	0	0	0	0	0	0	0	0	1	1	0.0351288	0.0351288	0	0	6	2	4	0	0	0	0	54	1	0	0	0	0	1.38629	0	0	0	0	0	0
Q9Y575	518	0.359073	0.0907336	0.200772	0.117761	0.106178	0.0366795	0.0559846	0.0328185	212.775	30.429	466.954	0.164498	3.36386	0	0	0	0	0	0	0	0	0	0	0	0	0	0	0	0	0	1	1	0.0192678	0.0751445	0.159923	0	8	27	5	1	0	0	0	75	0	0	0	1	0	1.79176	0	0	0	0	0	0
Q9Y576	335	0.331343	0.0656716	0.155224	0.164179	0.104478	0.0597015	0.080597	0.038806	215.123	38.5015	473.191	-0.0163582	3.30394	0	0	0	0	0	0	0	0	0	0	0	0	0	0	0	0	0	1	1	0	0	0	0	13	3	0	3	0	0	0	50	1	0	0	2	0	1.09861	0	0	0	0	0	0
Q9Y577	477	0.280922	0.0754717	0.199161	0.150943	0.132075	0.0607966	0.0607966	0.0398323	218.891	34.1468	454.394	-0.0315723	3.48528	0	4.40252	0	0	0	21	0	0	0	1	0	0	2	0	0	0	0	1	1	0.119247	0.1841	0.24477	0	17	2	1	0	0	0	0	67	0	1	0	4	0	0	0	0	0	0	0	0
Q9Y580	266	0.191729	0.109023	0.293233	0.18797	0.105263	0.0526316	0.0601504	0	215.737	38.8011	447.305	-0.0406391	3.4703	45.8647	0	0	0	122	0	0	0	2	0	0	0	4	4	0	0	0	1	1	0.0599251	0.340824	0.486891	0	0	18	18	0	9	3	0	27	4	0	0	6	0.693147	3.58352	0	0	0	0	0	1
Q9Y581	213	0.239437	0.107981	0.225352	0.201878	0.103286	0.0469484	0.0469484	0.028169	224.681	34.7282	461.939	0.0520188	3.67854	0	0	0	0	0	0	0	0	0	0	0	0	0	0	0	0	0	0	0	0.0607477	0.140187	0.172897	1	3	18	0	0	0	0	0	33	2	1	0	0	0	0	0	0	0	0	0	0
Q9Y584	194	0.345361	0.0927835	0.159794	0.0927835	0.0876289	0.0515464	0.139175	0.0309278	199.881	35.0206	504.985	0.0210825	2.87124	0	0	0	0	0	0	0	0	0	0	0	0	1	1	2	0.215385	0.989744	0	0	0.251282	0.374359	0	0	6	0	0	1	0	0	0	22	3	1	0	0	0.693147	0.693147	0	0	0	0	0	0
Q9Y585	309	0.404531	0.126214	0.229773	0.0809061	0.038835	0.0420712	0.0420712	0.0355987	210.324	29.0893	458.806	0.410712	3.41961	0	0	0	0	0	0	0	0	0	0	0	0	0	0	7	0.5	0.993548	0	0	0	0	0	0	0	0	3	0	0	0	0	19	3	0	0	0	1.94591	3.04452	0	0	0	0	0	0
Q9Y586	359	0.325905	0.0835655	0.189415	0.155989	0.114206	0.0473538	0.0473538	0.0362117	220.114	32.7306	463.967	0.0285237	3.51875	0	0	0	0	0	0	0	0	0	0	0	0	0	0	0	0	0	0	0	0	0	0	0	12	9	7	0	0	0	0	60	0	1	0	0	0	1.94591	0	0	0	0	0	0
Q9Y587	144	0.368056	0.111111	0.1875	0.131944	0.152778	0.00694444	0.0208333	0.0208333	222.509	25.3104	442.708	0.199931	3.75431	0	0	0	0	0	0	0	0	0	0	0	0	0	0	0	0	0	0	0	0	0	0	0	0	1	1	1	0	0	0	34	2	1	0	5	0	0.693147	0	0	0	0	0	0
Q9Y592	693	0.290043	0.037518	0.232323	0.203463	0.196248	0.020202	0.015873	0.004329	230.411	26.6851	462.286	-0.109639	3.72016	3.6075	81.3853	0	0	25	564	0	0	1	7	0	0	7	3	0	0	0	0	0	0.100865	0.580692	0.949568	0	1	6	7	1	0	0	0	71	3	2	0	4	1.94591	4.02535	0	0	0	0	0	0
Q9Y597	815	0.27362	0.0736196	0.257669	0.131288	0.107975	0.0515337	0.0895706	0.0147239	210.567	36.1822	476.231	0.037546	3.1955	21.4724	0	0	0	175	0	0	0	4	0	0	0	7	4	0	0	0	1	1	0.0735294	0.136029	0.140931	0	23	17	29	9	1	0	0	116	3	0	0	2	1.38629	5.02388	0	0	0	0	0	0
Q9Y5A6	473	0.20296	0.0655391	0.217759	0.194503	0.135307	0.0697674	0.0718816	0.0422833	218.751	32.608	451.689	-0.0889429	3.41892	31.2896	0	0	0	148	0	0	0	2	0	0	0	8	2	0	0	0	1	1	0.0464135	0.175105	0.274262	0	10	9	13	0	3	1	0	61	1	1	0	3	0.693147	3.2581	0	0	0	0	0	0
Q9Y5A7	615	0.308943	0.0650407	0.19187	0.165854	0.165854	0.0341463	0.0471545	0.0211382	221.932	28.5114	467.816	-0.0357886	3.51777	10.5691	15.4472	0	0	65	95	0	0	1	3	0	0	6	4	0	0	0	3	1	0.100649	0.246753	0.24026	0	7	1	8	23	0	0	0	97	2	1	1	8	2.19723	5.63121	0	0	0	0	0	0
Q9Y5A9	579	0.243523	0.0829016	0.290155	0.11399	0.0811744	0.0863558	0.0967185	0.00518135	205.302	33.4929	474.525	-0.00835924	3.08499	36.9603	0	0	0	214	0	0	0	2	0	0	0	11	6	0	0	0	1	1	0.0982759	0.37069	0.55	0	17	0	17	14	2	1	0	65	3	0	0	2	0.693147	4.12714	0	0	0	0	0	0
Q9Y5B0	961	0.271592	0.0395421	0.193548	0.144641	0.162331	0.0884495	0.082206	0.0176899	211.047	36.4446	478.132	-0.168835	3.12874	48.283	0	0	0	464	0	0	0	2	0	0	0	17	15	0	0	0	2	2	0.102911	0.471933	0.602911	0	16	2	28	11	1	1	0	105	0	0	0	5	1.38629	5.04986	0	0	0	0	0	0
Q9Y5B6	917	0.257361	0.0763359	0.214831	0.163577	0.17012	0.0479826	0.0610687	0.0087241	219.264	30.7579	465.745	-0.0648964	3.47823	30.4253	0.763359	0	0	279	7	0	0	5	0	0	0	13	10	0	0	0	0	0	0.21024	0.302832	0.312636	0	1	13	21	2	1	2	0	123	1	0	0	2	1.60944	4.74493	0	0	0	0	0	0
Q9Y5B8	376	0.324468	0.0984043	0.175532	0.143617	0.130319	0.0398936	0.0664894	0.0212766	214.804	32.475	455.524	0.0951862	3.44112	0	0	0	0	0	0	0	0	0	0	0	0	0	0	0	0	0	1	1	0	0	0	0	5	11	7	5	0	0	0	48	0	1	0	2	0	2.48491	0	0	0	0	0	0
Q9Y5B9	1047	0.280802	0.0859599	0.193887	0.168099	0.174785	0.0324737	0.0544413	0.0095511	219.188	27.5489	465.343	-0.0505349	3.50632	13.5626	0	0	0	142	0	0	0	4	0	0	0	9	5	0	0	0	0	0	0.114504	0.26813	0.226145	0	15	24	41	44	10	19	0	163	11	0	1	3	1.38629	5.82895	0	0	0	0	0	0
Q9Y5C1	460	0.243478	0.0978261	0.265217	0.156522	0.136957	0.0413043	0.05	0.00869565	220.983	27.9515	449.767	0.101804	3.63341	0	24.1304	0	0	0	111	0	0	0	2	0	0	1	0	0	0	0	1	1	0.0390456	0.158351	0.43167	1	16	4	4	0	0	0	0	79	2	1	0	0	0.693147	2.07944	0	0	0	0	0	0
Q9Y5E1	797	0.323714	0.0828105	0.230866	0.101631	0.125471	0.0564617	0.0690088	0.0100376	209.467	32.8447	483.373	0.0676788	3.21542	0	0	0	0	0	0	0	0	0	0	0	0	2	1	1	0.0300752	0.997494	6	1	0.0576441	0.0877193	0.139098	1	35	0	1	0	0	0	0	29	1	2	1	1	1.79176	1.79176	0	0	0	0	0	0
Q9Y5E2	793	0.337957	0.0718789	0.237074	0.0970996	0.119798	0.0630517	0.0617907	0.0113493	210.936	33.439	484.603	0.0694704	3.2284	0	0	0	0	0	0	0	0	0	0	0	0	1	0	2	0.0491184	0.997481	6	1	0.0528967	0.119647	0.143577	0	42	15	3	0	0	0	0	24	2	1	0	0	2.48491	3.58352	0	0	0	0	0	0
Q9Y5E3	794	0.328715	0.0755668	0.239295	0.0994962	0.123426	0.0642317	0.0604534	0.00881612	210.953	33.2397	477.882	0.0654156	3.26218	0	0	0	0	0	0	0	0	0	0	0	0	1	0	1	0.0301887	0.997484	6	1	0.0477987	0.0779874	0.150943	1	55	1	3	0	0	1	0	27	3	5	0	1	1.79176	2.89037	1	1	0	0	0	0
Q9Y5E4	795	0.342138	0.072956	0.228931	0.0968553	0.120755	0.0641509	0.0641509	0.0100629	209.052	32.4946	484.362	0.0608805	3.18585	0	0	0	0	0	0	0	0	0	0	0	0	1	1	1	0.0301508	0.997487	6	1	0.0527638	0.111809	0.144472	1	36	6	4	1	0	0	0	29	1	0	0	1	1.79176	3.4012	0	0	0	0	0	0
Q9Y5E5	795	0.333333	0.0704403	0.221384	0.109434	0.125786	0.0666667	0.0641509	0.00880503	211.694	32.9301	480.335	0.0642264	3.2614	0	0	0	0	0	0	0	0	0	0	0	0	1	0	1	0.0301508	0.997487	6	1	0.0791457	0.145729	0.309045	1	46	0	1	0	0	0	0	23	2	1	0	0	1.79176	1.79176	0	0	0	0	0	0
Q9Y5E6	796	0.332915	0.0753769	0.23995	0.0967337	0.120603	0.0590452	0.0665829	0.00879397	209.645	32.9639	485.043	0.064397	3.20303	0	0	0	0	0	0	0	0	0	0	0	0	0	0	1	0.0301129	0.997491	6	1	0.0702635	0.14931	0.380176	1	43	0	1	0	0	0	0	28	4	0	1	0	1.79176	1.79176	0	0	0	0	0	0
Q9Y5E7	798	0.340852	0.0726817	0.234336	0.093985	0.12406	0.0601504	0.0626566	0.0112782	210.502	32.9274	481.909	0.0582581	3.22669	0	0	0	0	0	0	0	0	0	0	0	0	0	0	1	0.0300375	0.997497	6	1	0.0513141	0.133917	0.137672	1	38	1	2	0	0	0	0	26	4	0	1	4	1.79176	2.48491	0	0	0	0	0	0
Q9Y5E8	787	0.322745	0.0698856	0.231258	0.101652	0.138501	0.0622618	0.0635324	0.0101652	211.298	32.8433	484.052	0.0313977	3.23728	0	0	0	0	0	0	0	0	0	0	0	0	2	0	1	0.0304569	0.997462	6	1	0.0748731	0.110406	0.280457	1	42	0	1	0	0	0	0	25	5	0	1	1	1.79176	1.79176	0	0	0	0	0	0
Q9Y5E9	798	0.330827	0.0776942	0.235589	0.100251	0.12782	0.0538847	0.0626566	0.0112782	210.84	31.9736	481.831	0.0906266	3.24492	0	0	0	0	0	0	0	0	0	0	0	0	0	0	1	0.0300375	0.997497	6	1	0.0675845	0.118899	0.252816	1	37	0	2	0	0	0	0	17	2	1	1	0	1.79176	2.48491	0	0	0	0	0	0
Q9Y5F0	798	0.329574	0.0764411	0.235589	0.0977444	0.126566	0.0614035	0.0601504	0.0125313	210.819	32.2868	481.472	0.0579574	3.24486	0	0	0	0	0	0	0	0	0	0	0	0	1	0	1	0.0300375	0.997497	6	1	0.0801001	0.170213	0.212766	1	44	1	6	0	0	0	0	23	1	0	1	0	1.79176	3.58352	0	0	0	0	0	0
Q9Y5F1	795	0.333333	0.0742138	0.241509	0.0918239	0.124528	0.0603774	0.0641509	0.0100629	209.278	32.0296	480.902	0.0769057	3.2059	0	0	0	0	0	0	0	0	0	0	0	0	2	1	1	0.0301508	0.997487	6	1	0.0640704	0.0854271	0.262563	1	42	2	6	0	0	0	0	18	2	2	0	1	1.79176	3.58352	0	0	0	0	0	0
Q9Y5F2	797	0.333752	0.0715182	0.250941	0.0928482	0.124216	0.055207	0.0614806	0.0100376	210.134	31.872	481.213	0.0858469	3.21615	0	0	0	0	0	0	0	0	0	0	0	0	1	0	1	0.0300752	0.997494	6	1	0.047619	0.134085	0.261905	1	32	48	0	0	0	0	0	24	4	1	1	0	1.79176	1.79176	0	0	0	0	0	0
Q9Y5F3	818	0.320293	0.0770171	0.231051	0.113692	0.123472	0.0586797	0.0647922	0.0110024	212.052	31.6287	470.762	0.0645721	3.29631	0	0	0	0	0	0	0	0	0	0	0	0	3	0	1	0.026862	0.997558	6	1	0.0610501	0.0634921	0.0634921	1	39	0	2	0	0	0	0	33	2	0	1	0	1.79176	2.48491	0	0	0	0	0	0
Q9Y5F6	944	0.301907	0.059322	0.261653	0.0985169	0.120763	0.0699153	0.0752119	0.0127119	207.851	34.1965	480.283	0.0291102	3.10772	12.3941	0	0	0	117	0	0	0	2	0	0	0	12	4	1	0.0243386	0.997884	6	1	0.0761905	0.0814815	0.182011	1	36	0	11	0	0	0	0	40	2	1	0	0	2.48491	4.8828	0	0	0	0	0	0
Q9Y5F7	938	0.30597	0.0682303	0.232409	0.105544	0.116205	0.0820896	0.0746269	0.0149254	207.935	35.71	482.22	0.0113966	3.1231	10.2345	0	0	0	96	0	0	0	2	0	0	0	8	3	2	0.0436635	0.99787	6	1	0.0628328	0.171459	0.15016	0	42	3	7	0	0	0	0	44	2	1	0	2	3.17805	5.12397	0	0	0	0	0	0
Q9Y5F8	929	0.314316	0.065662	0.241119	0.107643	0.128095	0.0635091	0.0688913	0.0107643	209.522	33.0381	481.027	-0.0131432	3.16159	7.85791	0	0	0	73	0	0	0	2	0	0	0	9	3	1	0.0258065	0.997849	6	1	0.0569892	0.123656	0.236559	1	42	0	10	0	0	0	0	47	1	1	0	0	2.48491	4.78749	0	0	0	0	0	0
Q9Y5F9	930	0.317204	0.0666667	0.231183	0.111828	0.125806	0.0666667	0.0698925	0.0107527	209.362	33.1952	480.745	0.0161828	3.16425	8.92473	0	0	0	83	0	0	0	2	0	0	0	8	2	1	0.0236305	0.997852	6	1	0.0773362	0.283566	0.416756	1	30	0	3	0	0	0	0	48	1	1	0	0	2.48491	3.58352	0	0	0	0	0	0
Q9Y5G0	923	0.312026	0.0682557	0.248104	0.0985915	0.12026	0.0628386	0.0758397	0.0140845	208.525	32.6298	484.382	0.025428	3.13586	7.90899	0	0	0	73	0	0	0	2	0	0	0	7	4	1	0.0238095	0.997835	6	1	0.0627706	0.17316	0.309524	1	28	2	4	0	0	1	0	42	1	0	0	0	2.48491	3.8712	0	0	0	0	0	0
Q9Y5G1	929	0.315393	0.0699677	0.236814	0.104413	0.129171	0.0624327	0.0721206	0.00968784	209.106	32.4656	478.621	0.0259311	3.17619	11.9483	0	0	0	111	0	0	0	2	0	0	0	6	5	1	0.0236559	0.997849	6	1	0.0311828	0.123656	0.145161	1	40	3	8	0	0	0	0	36	1	1	0	0	2.48491	4.56435	0	0	0	0	0	0
Q9Y5G2	931	0.317938	0.0698174	0.236305	0.103115	0.124597	0.0687433	0.0698174	0.00966702	208.758	32.3244	483.368	0.00992481	3.15142	6.87433	0	0	0	64	0	0	0	2	0	0	0	9	4	1	0.0236052	0.997854	6	1	0.0504292	0.141631	0.291845	1	34	1	7	0	0	0	0	37	1	1	0	0	2.48491	4.43082	0	0	0	0	0	0
Q9Y5G3	927	0.321467	0.0647249	0.245955	0.102481	0.122977	0.0614887	0.0690399	0.0118662	208.407	32.5918	481.597	0.0254261	3.13362	8.09061	0	0	0	75	0	0	0	2	0	0	0	6	3	1	0.0237069	0.997845	6	1	0.0538793	0.175647	0.315733	1	41	68	5	0	0	0	0	36	1	0	0	0	2.48491	4.09435	0	0	0	0	0	0
Q9Y5G4	932	0.31867	0.0686695	0.251073	0.103004	0.125536	0.056867	0.0654506	0.0107296	210.239	32.8288	481.821	0.0210515	3.19052	7.83262	0	0	0	73	0	0	0	2	0	0	0	4	3	1	0.0235798	0.997856	6	1	0.0632369	0.146838	0.176849	1	35	2	9	0	0	0	0	40	1	1	0	0	2.48491	4.68213	0	0	0	0	0	0
Q9Y5G5	932	0.319742	0.0633047	0.241416	0.110515	0.124464	0.0600858	0.0729614	0.00751073	210.247	32.4633	482.527	0.0254399	3.18065	8.3691	0	0	0	78	0	0	0	2	0	0	0	7	2	1	0.0257235	0.997856	6	1	0.0664523	0.106109	0.211147	1	40	1	4	0	0	0	0	39	1	1	0	0	2.48491	3.8712	0	0	0	0	0	0
Q9Y5G6	932	0.315451	0.0708155	0.247854	0.0976395	0.129828	0.0611588	0.0708155	0.00643777	209.129	31.862	479.131	0.0479721	3.1892	7.29614	0	0	0	68	0	0	0	2	0	0	0	9	4	1	0.0235798	0.997856	6	1	0.0803859	0.116827	0.186495	0	45	2	8	0	0	0	0	37	1	1	0	0	2.48491	4.56435	0	0	0	0	0	0
Q9Y5G7	932	0.331545	0.0665236	0.242489	0.0933476	0.123391	0.0643777	0.0729614	0.00536481	208.486	32.7386	486.754	0.0285944	3.14739	11.8026	0	0	0	110	0	0	0	2	0	0	0	4	2	1	0.0235798	0.997856	6	1	0.0803859	0.0857449	0.169346	1	45	0	7	0	0	0	0	38	1	1	0	0	2.48491	4.43082	0	0	0	0	0	0
Q9Y5G8	931	0.320086	0.0644468	0.237379	0.100967	0.135338	0.0601504	0.0730397	0.00859291	208.906	32.4685	485.883	0.0193018	3.14715	12.1375	0	0	0	113	0	0	0	2	0	0	0	5	2	1	0.0236052	0.997854	6	1	0.0718884	0.138412	0.165236	1	41	51	6	0	0	0	0	32	1	1	0	0	2.48491	4.27667	0	0	0	0	0	0
Q9Y5G9	962	0.314969	0.0623701	0.239085	0.10395	0.132017	0.0623701	0.0779626	0.00727651	208.635	33.6419	485.72	0.00568607	3.12527	8.00416	0	0	0	77	0	0	0	2	0	0	0	10	3	1	0.0228453	0.997923	6	1	0.0893043	0.174455	0.17134	0	35	0	7	0	0	0	0	38	1	0	0	0	2.48491	4.43082	0	0	0	0	0	0
Q9Y5H0	932	0.327253	0.0633047	0.242489	0.100858	0.125536	0.0590129	0.0740343	0.00751073	209.297	31.9473	486.127	0.0538948	3.15261	7.29614	0	0	0	68	0	0	0	2	0	0	0	5	3	1	0.0235798	0.997856	6	1	0.0857449	0.181136	0.261522	1	38	0	11	0	0	0	0	32	1	1	0	1	2.48491	4.8828	0	0	0	0	0	0
Q9Y5H1	932	0.320815	0.0729614	0.240343	0.106223	0.131974	0.0525751	0.0665236	0.00858369	209.433	33.0958	484.447	0.0206974	3.17523	11.2661	0	0	0	105	0	0	0	2	0	0	0	5	2	1	0.022508	0.997856	6	1	0.0589496	0.118971	0.178992	1	35	0	7	0	0	1	0	33	1	1	0	0	2.48491	4.43082	0	0	0	0	0	0
Q9Y5H2	935	0.321925	0.0673797	0.250267	0.0973262	0.124064	0.055615	0.0759358	0.00748663	209.108	32.4817	483.752	0.0404278	3.16124	7.27273	0	0	0	68	0	0	0	2	0	0	0	5	3	1	0.0235043	0.997863	6	1	0.0769231	0.167735	0.141026	1	42	9	7	0	0	0	0	34	2	1	0	0	2.48491	4.43082	0	0	0	0	0	0
Q9Y5H3	936	0.320513	0.0715812	0.247863	0.0982906	0.127137	0.0566239	0.0705128	0.00747863	208.535	32.5962	485.963	0.0217735	3.14816	11.0043	0	0	0	103	0	0	0	2	0	0	0	4	3	1	0.0256137	0.997866	6	1	0.0554963	0.108858	0.171825	1	35	0	13	0	0	0	0	34	2	1	0	0	2.48491	5.04986	0	0	0	0	0	0
Q9Y5H4	931	0.324382	0.0665951	0.243824	0.100967	0.123523	0.0601504	0.0730397	0.0075188	208.695	31.7809	478.569	0.0583459	3.16685	8.37809	0	0	0	78	0	0	0	2	0	0	0	7	4	1	0.0225322	0.997854	6	1	0.0643777	0.106223	0.154506	1	41	0	7	0	0	0	0	30	1	1	0	0	2.48491	4.43082	0	0	0	0	0	0
Q9Y5H5	950	0.325263	0.0578947	0.226316	0.107368	0.129474	0.0684211	0.0736842	0.0115789	208.971	32.6348	488.289	-0.00784211	3.12461	16.4211	0	0	0	156	0	0	0	3	0	0	0	6	5	1	0.0231335	0.997897	6	1	0.0578339	0.250263	0.587802	1	46	6	5	0	0	0	0	47	0	0	0	0	2.89037	4.49981	0	0	0	0	0	0
Q9Y5H6	950	0.325263	0.0621053	0.215789	0.117895	0.131579	0.0631579	0.0726316	0.0115789	209.841	33.1646	486.041	-0.0266	3.16262	14.7368	0	0	0	140	0	0	0	3	0	0	0	5	5	1	0.0231335	0.997897	6	1	0.0662461	0.231335	0.294427	1	35	1	7	0	0	0	0	50	0	0	0	0	2.89037	4.83628	0	0	0	0	0	0
Q9Y5H7	936	0.32265	0.0651709	0.223291	0.117521	0.127137	0.0662393	0.0673077	0.0106838	211.085	32.9984	485.564	-0.0164209	3.20106	15.0641	0	0	0	141	0	0	0	3	0	0	0	5	4	1	0.0234792	0.997866	6	1	0.0618997	0.204909	0.47492	1	36	1	7	0	1	0	0	46	1	4	0	0	2.89037	4.83628	0	0	0	0	0	0
Q9Y5H8	950	0.323158	0.0578947	0.229474	0.109474	0.131579	0.0642105	0.0715789	0.0126316	209.148	32.0542	489.057	-0.0211579	3.12174	15.8947	0	0	0	151	0	0	0	3	0	0	0	5	4	1	0.0231335	0.997897	6	1	0.0546793	0.289169	0.389064	1	35	29	6	0	0	0	0	50	0	0	0	0	2.89037	4.68213	0	0	0	0	0	0
Q9Y5H9	948	0.32384	0.0611814	0.235232	0.110759	0.127637	0.0601266	0.07173	0.00949367	209.053	33.0063	493.196	-0.0192932	3.11797	17.9325	0	0	0	170	0	0	0	3	0	0	0	5	4	1	0.0252898	0.997893	6	1	0.0505796	0.266596	0.556375	1	43	1	10	0	0	0	0	48	3	4	0	0	2.89037	5.19296	0	0	0	0	0	0
Q9Y5I0	950	0.323158	0.0610526	0.224211	0.109474	0.125263	0.0705263	0.0736842	0.0126316	208.968	33.2153	487.395	-0.0148421	3.12973	11.6842	0	0	0	111	0	0	0	2	0	0	0	6	5	1	0.0231335	0.997897	6	1	0.0651945	0.18612	0.305994	1	31	2	4	0	0	0	0	46	0	0	0	1	2.48491	3.8712	0	0	0	0	0	0
Q9Y5I1	949	0.314015	0.0632244	0.231823	0.118019	0.12961	0.0621707	0.0716544	0.00948367	210.664	32.6569	487.723	-0.0282508	3.18297	16.4384	0	0	0	156	0	0	0	3	0	0	0	8	5	1	0.0231579	0.997895	6	1	0.0715789	0.222105	0.397895	1	40	4	5	0	0	0	0	49	3	4	0	1	2.89037	4.49981	0	0	0	0	0	0
Q9Y5I2	948	0.331224	0.0611814	0.219409	0.112869	0.130802	0.0622363	0.0675105	0.0147679	210.237	32.2772	486.676	-0.0277532	3.16807	14.8734	0	0	0	141	0	0	0	3	0	0	0	5	4	1	0.0231823	0.997893	6	1	0.0674394	0.291886	0.47313	1	38	19	2	0	0	0	0	46	3	4	0	0	2.89037	3.58352	0	0	0	0	0	0
Q9Y5I3	950	0.335789	0.0631579	0.216842	0.111579	0.130526	0.0631579	0.0694737	0.00947368	209.979	33.0576	490.685	-0.0143474	3.16537	18.3158	0	0	0	174	0	0	0	3	0	0	0	6	5	1	0.0252366	0.997897	6	1	0.064143	0.217666	0.495268	1	29	2	6	0	0	0	0	48	0	0	0	0	2.89037	4.68213	0	0	0	0	0	0
Q9Y5I4	1007	0.308838	0.0655412	0.246276	0.108242	0.11718	0.0714995	0.0714995	0.0109235	210.009	32.9114	481.706	0.0193644	3.17217	14.3992	0	0	0	145	0	0	0	3	0	0	0	8	5	1	0.0218254	0.998016	6	1	0.0763889	0.164683	0.3125	1	37	35	13	0	0	0	0	54	0	1	0	0	2.89037	5.45532	0	0	0	0	0	0
Q9Y5I7	305	0.35082	0.121311	0.170492	0.111475	0.0786885	0.0393443	0.0721311	0.0557377	211.467	34.0744	466.193	0.145607	3.35728	0	0	0	0	0	0	0	0	0	0	0	0	0	0	4	0.27451	0.993464	0	0	0.0424837	0	0	0	4	0	4	0	0	0	0	32	0	1	0	1	1.38629	2.77259	0	0	0	0	0	0
Q9Y5J1	556	0.296763	0.0647482	0.201439	0.169065	0.131295	0.057554	0.0647482	0.0143885	215.945	33.4505	471.286	-0.0552158	3.33628	32.7338	0	0	0	182	0	0	0	3	0	0	0	8	6	0	0	0	0	0	0.141831	0.307002	0.332136	0	6	3	16	14	0	0	0	63	1	0	0	5	1.09861	4.49981	0	0	0	0	0	0
Q9Y5J3	304	0.315789	0.0559211	0.217105	0.154605	0.0921053	0.0789474	0.0822368	0.00328947	208.239	39.7082	487.562	0.0652961	3.10155	27.3026	0	0	0	83	0	0	0	2	0	0	0	2	1	0	0	0	2	2	0.167213	0.416393	0.75082	0	7	1	8	0	0	0	1	39	0	0	0	2	1.38629	3.46574	0	0	0	0	0	0
Q9Y5J5	127	0.314961	0.0629921	0.204724	0.15748	0.0944882	0.023622	0.11811	0.023622	216.472	37.3165	497.047	-0.00574803	3.25953	0	0	0	0	0	0	0	0	0	0	0	0	0	0	0	0	0	1	1	0	0	0.523438	0	5	0	1	4	0	0	0	19	1	2	0	0	0	1.60944	0	0	0	0	0	0
Q9Y5J6	103	0.368932	0.0485437	0.213592	0.145631	0.0970874	0.0485437	0.038835	0.038835	216.302	36.9932	450.68	-0.0519417	3.36282	0	0	0	0	0	0	0	0	0	0	0	0	0	0	0	0	0	0	0	0.0673077	0.0673077	0	0	3	3	0	0	0	0	0	9	0	0	0	1	0	0	0	0	0	0	0	0
Q9Y5J7	89	0.258427	0.0898876	0.247191	0.157303	0.134831	0.0337079	0.0337079	0.0449438	222.518	27.0843	440.461	0.0239326	3.61169	0	0	0	0	0	0	0	0	0	0	0	0	0	0	0	0	0	0	0	0	0	0	0	0	0	0	1	0	0	0	15	1	1	1	4	0	0	0	0	0	0	0	0
Q9Y5J9	83	0.313253	0.060241	0.228916	0.13253	0.156627	0.0120482	0.0481928	0.0481928	216.405	32.0747	457.446	-0.113133	3.33771	0	0	0	0	0	0	0	0	0	0	0	0	0	0	0	0	0	0	0	0	0	0	0	1	2	0	1	0	0	0	11	1	2	0	2	0	0	0	0	0	0	0	0
Q9Y5K1	396	0.340909	0.0782828	0.219697	0.143939	0.103535	0.0454545	0.0479798	0.020202	217.085	31.625	463.929	0.165833	3.43866	0	0	0	0	0	0	0	0	0	0	0	0	0	0	0	0	0	0	0	0	0.093199	0	0	3	0	0	0	0	0	0	66	2	1	0	3	0	0	0	0	0	0	0	0
Q9Y5K2	254	0.314961	0.0748031	0.244094	0.0669291	0.0866142	0.0551181	0.106299	0.0511811	202.77	31.4134	472.276	0.110394	3.01665	0	0	0	0	0	0	0	0	0	0	0	0	0	0	0	0	0	1	1	0.0509804	0	0	1	15	2	0	0	0	0	0	29	0	0	0	3	0	0	0	0	0	0	0	0
Q9Y5K3	369	0.254743	0.0840108	0.227642	0.159892	0.149051	0.0731707	0.0379404	0.0135501	216.752	33.881	455.835	-0.0494851	3.44713	27.6423	9.7561	0	0	102	36	0	0	2	1	0	0	6	3	0	0	0	0	0	0.102703	0.227027	0.310811	0	4	0	14	2	0	0	0	62	3	0	0	1	0.693147	3.46574	0	0	0	0	0	0
Q9Y5K5	329	0.316109	0.0820669	0.206687	0.139818	0.155015	0.0334347	0.0516717	0.0151976	217.689	28.7541	457.395	0.00489362	3.49912	0	17.3252	0	0	0	57	0	0	0	2	0	0	1	1	0	0	0	0	0	0.0484848	0	0	0	8	41	2	17	0	1	0	46	0	2	0	8	0.693147	3.63759	0	0	0	0	0	0
Q9Y5K6	639	0.250391	0.0547731	0.201878	0.173709	0.169014	0.086072	0.057903	0.00625978	218.312	27.91	479.842	-0.0658842	3.37257	43.8185	8.92019	0	0	280	57	0	0	5	1	0	0	15	10	0	0	0	3	2	0.15625	0.335938	0.63125	0	5	11	41	21	1	3	0	127	2	1	0	0	2.70805	6.83519	0	0	0	1	0	0
Q9Y5K8	247	0.360324	0.0566802	0.165992	0.198381	0.157895	0.0161943	0.0445344	0	225.15	30.4765	483.887	-0.0222672	3.55883	0	17.004	0	0	0	42	0	0	0	2	0	0	0	0	0	0	0	0	0	0.0806452	0.254032	0.520161	0	1	14	7	4	3	0	0	38	1	0	0	9	0.693147	3.09104	1	1	0	0	0	0
Q9Y5L0	923	0.361863	0.0736728	0.2026	0.119177	0.12351	0.0411701	0.0433369	0.0346696	216.269	30.8433	458.277	0.12091	3.4456	0	0	0	0	0	0	0	0	0	0	0	0	0	0	0	0	0	0	0	0.0227273	0	0.0627706	0	16	30	3	10	0	0	0	128	1	1	0	2	0	2.56495	0	0	0	0	0	0
Q9Y5L2	63	0.349206	0.047619	0.269841	0.111111	0.0793651	0.0793651	0.0634921	0	212.356	33.8111	477.286	0.34873	3.31317	0	0	0	0	0	0	0	0	0	0	0	0	0	0	1	0.3125	0.96875	0	0	0.21875	0.46875	0	0	2	0	2	0	0	0	0	13	0	0	0	0	0	0.693147	0	0	0	0	0	0
Q9Y5L3	495	0.339394	0.10303	0.222222	0.0989899	0.0666667	0.0565657	0.0909091	0.0222222	206.98	37.3982	481.238	0.12701	3.19451	0	0	0	0	0	0	0	0	0	0	0	0	0	0	2	0.0846774	0.995968	0	0	0.100806	0.217742	0.354839	0	14	0	1	0	0	0	0	11	4	1	0	0	0.693147	0.693147	0	0	0	0	0	0
Q9Y5L4	95	0.294737	0.0631579	0.210526	0.136842	0.115789	0.0210526	0.115789	0.0421053	212.305	32.8116	460.116	-0.0152632	3.21916	0	0	0	0	0	0	0	0	0	0	0	0	0	0	0	0	0	0	0	0.135417	0	0	0	3	4	1	4	0	0	0	9	3	1	1	1	0	1.60944	0	0	0	0	0	0
Q9Y5L5	61	0.327869	0.0983607	0.147541	0.114754	0.0819672	0.0819672	0.0983607	0.0491803	216.738	34.8393	452.77	0.187213	3.5177	0	0	0	0	0	0	0	0	0	0	0	0	0	0	0	0	0	0	0	0	0	0	0	7	0	0	0	0	0	0	13	0	0	0	0	0	0	0	0	0	0	0	0
Q9Y5M1	114	0.254386	0.0701754	0.184211	0.131579	0.0789474	0.114035	0.131579	0.0350877	202.013	42.3088	479.044	-0.0790351	2.95184	0	0	0	0	0	0	0	0	0	0	0	0	3	1	0	0	0	0	0	0	0	0	0	6	0	0	0	0	0	0	13	0	0	0	0	0	0	0	0	0	0	0	0
Q9Y5M6	44	0.477273	0.204545	0.113636	0.113636	0	0.0454545	0.0454545	0	222.746	28.2932	445.523	0.859545	4.15205	0	0	0	0	0	0	0	0	0	0	0	0	0	0	1	0.511111	0.955556	0	0	0	0.844444	0	0	0	0	1	0	0	0	0	17	4	0	1	0	0	0	0	0	0	0	0	0
Q9Y5M8	271	0.361624	0.0664207	0.236162	0.129151	0.103321	0.0258303	0.0627306	0.0147601	214.872	34.0867	496.262	0.0535793	3.26708	0	0	0	0	0	0	0	0	0	0	0	0	0	0	1	0.0661765	0.992647	0	0	0.0625	0.176471	0.4375	0	9	43	6	10	0	0	0	40	0	0	0	2	0	2.77259	1	1	0	0	0	0
Q9Y5N1	445	0.346067	0.119101	0.186517	0.114607	0.058427	0.0629213	0.0853933	0.0269663	208.487	39.3838	480.378	0.156921	3.28052	8.76404	0	0	0	39	0	0	0	1	0	0	0	1	1	7	0.352018	0.995516	0	0	0.237668	0.304933	0.392377	0	6	0	0	0	0	0	0	50	3	1	0	2	1.94591	1.94591	0	0	0	0	0	0
Q9Y5N5	214	0.369159	0.0700935	0.172897	0.0981308	0.116822	0.0654206	0.088785	0.0186916	207.133	32.7243	487.523	0.0721495	3.12463	0	0	0	0	0	0	0	0	0	0	0	0	0	0	0	0	0	0	0	0.0651163	0.227907	0.24186	0	6	0	0	0	0	0	0	49	1	0	0	0	0	0	0	0	0	0	0	0
Q9Y5N6	252	0.353175	0.0436508	0.186508	0.166667	0.134921	0.0436508	0.0396825	0.031746	219.89	28.4706	483.484	-0.016627	3.36829	18.6508	0	0	0	47	0	0	0	1	0	0	0	2	1	0	0	0	0	0	0	0.162055	0	0	4	7	7	12	0	3	0	29	0	0	0	3	0	2.94444	0	0	0	0	0	0
Q9Y5P0	310	0.406452	0.125806	0.2	0.1	0.0451613	0.0387097	0.0548387	0.0290323	212.254	33.0294	447.048	0.444516	3.50835	0	0	0	0	0	0	0	0	0	0	0	0	0	0	7	0.5209	0.993569	0	0	0	0.096463	0	0	0	0	0	0	0	0	0	28	0	0	0	0	1.94591	1.94591	0	0	0	0	0	0
Q9Y5P1	312	0.426282	0.13141	0.176282	0.102564	0.0416667	0.0416667	0.0512821	0.0288462	214.051	32.9994	448.17	0.466859	3.57939	0	0	0	0	0	0	0	0	0	0	0	0	0	0	7	0.485623	0.99361	0	0	0.0447284	0.255591	0	0	0	0	1	0	0	0	0	30	3	0	0	0	1.94591	1.94591	0	0	0	0	0	0
Q9Y5P2	127	0.23622	0.0787402	0.15748	0.212598	0.0944882	0.110236	0.0944882	0.015748	219.771	39.6764	459.299	-0.0344094	3.51055	48.0315	0	0	0	61	0	0	0	1	0	0	0	3	2	0	0	0	0	0	0	0.289062	0.476562	0	2	0	0	0	0	0	0	17	2	1	0	3	0	0	0	0	0	0	0	0
Q9Y5P3	530	0.315094	0.0490566	0.25283	0.0924528	0.103774	0.132075	0.0471698	0.00754717	206.654	30.1208	465.581	0.0971321	3.13989	16.0377	0	0	0	85	0	0	0	2	0	0	0	14	8	0	0	0	0	0	0.13936	0.316384	0.310734	0	21	0	4	1	0	0	0	84	2	1	0	1	0.693147	2.30259	0	0	0	0	0	0
Q9Y5P4	624	0.261218	0.088141	0.232372	0.149038	0.158654	0.0384615	0.0528846	0.0192308	215.768	31.7638	458.526	-0.0745513	3.41915	1.28205	0.641026	0	0	8	4	0	0	0	0	0	0	3	3	0	0	0	2	2	0.0384	0.1456	0.0624	0	22	9	30	8	0	0	0	69	1	1	1	0	0.693147	4.33073	0	0	0	0	0	0
Q9Y5P6	360	0.363889	0.0611111	0.175	0.122222	0.108333	0.0611111	0.0805556	0.0277778	213.677	33.8092	463.022	0.0548056	3.32761	0	0	0	0	0	0	0	0	0	0	0	0	0	0	0	0	0	0	0	0	0	0	0	7	6	1	2	0	0	0	35	1	0	0	0	0	1.09861	0	0	0	0	0	0
Q9Y5P8	575	0.288696	0.106087	0.166957	0.128696	0.151304	0.0730435	0.0626087	0.0226087	213.625	33.8955	458.179	0.00290435	3.44143	16.5217	0	0	0	95	0	0	0	1	0	0	0	5	4	0	0	0	1	1	0.0659722	0.154514	0.192708	0	7	8	4	7	0	0	0	88	1	0	1	3	0	2.3979	0	0	0	0	0	0
Q9Y5Q0	445	0.332584	0.141573	0.152809	0.146067	0.0876404	0.0651685	0.0629213	0.011236	213.502	36.9798	446.782	0.159663	3.61162	0	0	0	0	0	0	0	0	0	0	0	0	1	1	4	0.190583	0.995516	1	1	0.0269058	0.14574	0	0	8	17	0	7	0	0	0	50	4	0	1	6	1.38629	3.33221	0	0	0	0	0	0
Q9Y5Q3	323	0.244582	0.0557276	0.235294	0.188854	0.108359	0.0990712	0.0557276	0.0123839	212.302	38.3282	454.845	-0.0603406	3.26362	53.2508	7.12074	0	0	172	23	0	0	2	1	0	0	4	3	0	0	0	1	1	0.253086	0.512346	0.407407	0	0	0	3	1	0	0	1	45	6	1	0	0	0.693147	2.07944	0	0	0	0	0	0
Q9Y5Q5	1042	0.243762	0.0777351	0.237044	0.108445	0.133397	0.0479846	0.0671785	0.084453	212.698	29.4162	440.575	0.0271593	3.28827	0	0	0	0	0	0	0	0	0	0	0	0	0	0	1	0.0230105	0.998082	11	4	0.0450623	0.0776606	0.0920422	0	39	0	0	0	0	0	0	10	2	1	1	5	2.3979	2.3979	0	0	0	0	0	0
Q9Y5Q6	135	0.266667	0.0814815	0.251852	0.140741	0.118519	0.037037	0.0592593	0.0444444	217.178	34.1919	452.941	0.0528889	3.43733	0	0	0	0	0	0	0	0	0	0	0	0	0	0	0	0	0	0	0	0	0	0	1	4	52	0	0	0	0	0	10	4	1	0	0	0	0	0	0	0	0	0	0
Q9Y5Q8	519	0.279383	0.0924855	0.169557	0.165703	0.150289	0.0693642	0.0578035	0.0154143	219.077	33.7661	456.607	-0.0297495	3.53996	10.5973	0	0	0	55	0	0	0	1	0	0	0	6	3	0	0	0	0	0	0.0519231	0.1	0.146154	0	15	2	17	13	4	0	0	79	2	1	1	5	0	3.4012	0	0	0	0	0	0
Q9Y5Q9	886	0.334086	0.0835214	0.198646	0.130926	0.158014	0.03386	0.0451467	0.0158014	217.085	28.679	461.444	0.0804176	3.49576	11.1738	0	0	0	99	0	0	0	2	0	0	0	5	3	0	0	0	0	0	0.0529876	0.0947012	0.225479	0	6	14	16	19	1	0	0	146	1	0	0	5	0.693147	4.2485	0	0	0	0	0	0
Q9Y5R2	645	0.265116	0.11938	0.156589	0.15814	0.105426	0.100775	0.0821705	0.0124031	214.686	38.2994	453.647	-0.032155	3.49696	8.68217	0	0	0	56	0	0	0	1	0	0	0	2	2	1	0.0340557	0.996904	0	0	0.173375	0.229102	0.388545	1	26	0	5	0	0	0	0	18	1	1	0	0	0	1.60944	0	0	0	0	0	0
Q9Y5R4	338	0.33432	0.0769231	0.189349	0.130178	0.112426	0.0798817	0.0680473	0.00887574	215.463	40.2899	457.589	0.105414	3.47473	0	0	0	0	0	0	0	0	0	0	0	0	0	0	0	0	0	0	0	0.0707965	0.174041	0.259587	0	8	4	1	0	0	0	0	57	3	0	1	2	0	0	0	0	0	0	0	0
Q9Y5R5	561	0.258467	0.0588235	0.215686	0.142602	0.131907	0.0980392	0.0659537	0.0285205	213.208	34.9481	467.79	-0.101426	3.24016	27.8075	0	0	0	156	0	0	0	2	0	0	0	9	5	0	0	0	0	0	0.122776	0.213523	0.202847	0	15	0	8	0	0	0	1	79	3	0	0	1	0.693147	2.77259	0	0	0	0	0	0
Q9Y5R6	373	0.246649	0.0697051	0.270777	0.104558	0.0831099	0.107239	0.0911528	0.0268097	203.09	36.0233	478.33	-0.0291153	2.9637	29.4906	0	0	0	110	0	0	0	2	0	0	0	9	3	0	0	0	0	0	0.243316	0.483957	0.44385	0	6	0	1	0	0	0	0	53	3	2	0	1	0.693147	0.693147	0	0	0	0	0	0
Q9Y5R8	145	0.310345	0.131034	0.17931	0.165517	0.0896552	0.0482759	0.062069	0.0137931	218.398	33.3221	450.883	0.171586	3.66193	0	0	0	0	0	0	0	0	0	0	0	0	0	0	0	0	0	0	0	0	0	0	0	1	23	5	2	0	1	0	22	4	0	2	3	0	1.94591	0	0	0	0	0	0
Q9Y5S1	764	0.34555	0.102094	0.201571	0.10733	0.10733	0.0484293	0.0667539	0.0209424	213.539	31.9636	466.606	0.170471	3.44251	6.28272	0	0	0	48	0	0	0	1	0	0	0	4	4	6	0.173856	0.997386	0	0	0.0797386	0.100654	0.179085	0	10	0	14	10	0	0	0	102	1	0	1	5	1.79176	4.96981	0	0	0	0	0	0
Q9Y5S2	1711	0.3045	0.0607832	0.202805	0.163063	0.153711	0.0496786	0.0450029	0.0204559	219.371	31.811	464.846	-0.040415	3.456	11.6306	15.0789	0	0	199	258	0	0	2	6	0	0	14	8	0	0	0	5	5	0.0420561	0.252336	0.379089	0	29	6	42	23	3	0	0	217	0	0	0	2	4.09435	8.26873	1	1	0	0	0	0
Q9Y5S8	564	0.306738	0.138298	0.207447	0.140071	0.0868794	0.0336879	0.0585106	0.0283688	216.399	34.3234	450.326	0.212234	3.60264	0	0	0	0	0	0	0	0	0	0	0	0	0	0	5	0.189381	0.99646	2	2	0.0318584	0.0849558	0.162832	0	8	2	12	0	0	0	0	49	0	0	0	3	2.30259	4.78749	0	0	0	0	0	0
Q9Y5S9	174	0.224138	0.0747126	0.12069	0.206897	0.212644	0.0344828	0.12069	0.00574713	219.095	37.754	466.132	-0.260632	3.44023	36.2069	0	0	0	63	0	0	0	1	0	0	0	4	4	0	0	0	1	1	0.188571	0.405714	0.497143	0	2	2	9	1	0	0	0	23	2	0	0	1	0	2.30259	0	0	0	0	0	0
Q9Y5T4	150	0.36	0.0733333	0.166667	0.18	0.0866667	0.0533333	0.08	0	214.639	37.9393	495.307	-0.0512	3.26587	0	0	0	0	0	0	0	0	0	0	0	0	0	0	1	0.152318	0.986755	1	1	0.0860927	0.211921	0	0	3	0	4	0	0	0	0	2	0	0	0	0	0	1.38629	0	0	0	0	0	0
Q9Y5T5	823	0.2661	0.054678	0.247874	0.167679	0.145808	0.0400972	0.0473876	0.0303767	220.108	25.4738	459.378	-0.0306197	3.43718	16.1604	0.121507	0	0	133	1	0	0	4	0	0	0	10	5	0	0	0	1	1	0.065534	0.160194	0.168689	0	13	6	20	10	0	1	0	125	1	1	0	1	1.38629	4.78749	0	0	0	0	0	0
Q9Y5U2	329	0.237082	0.0425532	0.212766	0.12462	0.142857	0.109422	0.121581	0.00911854	202.035	41.0255	492.653	-0.150912	2.86486	82.9787	0	0	0	273	0	0	0	3	0	0	0	8	7	0	0	0	0	0	0.166667	0.621212	0.593939	0	0	47	17	0	2	0	0	51	5	0	0	6	1.09861	3.93183	0	0	0	0	0	0
Q9Y5U4	225	0.364444	0.12	0.2	0.0888889	0.0622222	0.0488889	0.0844444	0.0311111	208.773	34.7218	467.667	0.207378	3.32902	0	0	0	0	0	0	0	0	0	0	0	0	0	0	6	0.486726	0.99115	0	0	0	0.163717	0	0	3	0	0	2	0	0	0	26	1	0	0	2	1.79176	2.48491	0	0	0	0	0	0
Q9Y5U5	241	0.244813	0.0705394	0.178423	0.112033	0.0954357	0.0788382	0.120332	0.0995851	207.763	37.739	452.535	-0.00821577	3.09295	0	0	0	0	0	0	0	0	0	0	0	0	0	0	1	0.0991736	0.991736	0	0	0.376033	0.380165	0.227273	1	9	0	0	0	0	0	0	9	3	2	0	1	0	0	0	0	0	1	0	0
Q9Y5U8	109	0.366972	0.119266	0.174312	0.155963	0.0642202	0.0366972	0.0550459	0.0275229	214.6	35.6706	454.33	0.164679	3.49358	0	0	0	0	0	0	0	0	0	0	0	0	0	0	2	0.336364	0.981818	0	0	0	0	0	0	0	0	2	0	0	0	0	7	0	0	0	2	0.693147	1.38629	1	1	0	0	0	0
Q9Y5U9	82	0.47561	0.0731707	0.170732	0.0853659	0.0609756	0.0243902	0.097561	0.0121951	211.866	33.2634	482.915	0.372195	3.3261	0	0	0	0	0	0	0	0	0	0	0	0	0	0	1	0.253012	0.975904	0	0	0	0.349398	0	1	1	5	0	1	0	0	0	7	2	1	0	1	0	0	0	0	0	0	0	0
Q9Y5V0	76	0.25	0.0394737	0.263158	0.236842	0.0657895	0.0789474	0.0394737	0.0263158	221.4	28.7829	460.461	-0.228289	3.35513	42.1053	0	0	0	32	0	0	0	1	0	0	0	4	2	0	0	0	0	0	0.454545	0.454545	0.454545	0	0	1	1	3	0	0	0	13	1	2	0	6	0	1.38629	0	0	0	0	0	0
Q9Y5V3	778	0.289203	0.092545	0.237789	0.101542	0.104113	0.115681	0.0565553	0.00257069	208.963	35.0053	459.604	0.000282776	3.30064	46.6581	2.69923	0	0	363	21	0	0	4	1	0	0	13	10	1	0.0282413	0.997433	1	1	0.21181	0.500642	0.721438	0	12	0	21	26	1	1	0	133	0	0	0	0	1.38629	5.23644	0	0	0	0	0	0
Q9Y5W3	355	0.253521	0.0732394	0.107042	0.152113	0.0901408	0.177465	0.121127	0.0253521	203.541	43.8062	478.645	-0.0378873	3.01346	53.8028	0	0	0	191	0	0	0	2	0	0	0	6	6	0	0	0	0	0	0.373596	0.581461	0.581461	0	5	0	9	0	0	0	1	63	0	0	0	1	0.693147	2.89037	0	0	0	0	0	0
Q9Y5W5	379	0.255937	0.0817942	0.174142	0.131926	0.0923483	0.0791557	0.0976253	0.0870712	210.886	33.2694	448.066	-0.0166491	3.20839	0	0	0	0	0	0	0	0	0	0	0	0	1	0	0	0	0	6	2	0.0921053	0.223684	0.344737	1	10	0	1	0	0	0	0	47	1	1	1	2	1.79176	1.79176	1	1	0	0	0	0
Q9Y5W7	946	0.312896	0.10148	0.186047	0.150106	0.137421	0.0570825	0.0369979	0.0179704	221.714	29.6057	452.553	0.125423	3.6811	0	0	0	0	0	0	0	0	0	0	0	0	2	0	2	0.0380148	0.997888	3	3	0.0443506	0.100317	0	0	16	16	10	19	0	2	0	212	0	0	0	8	1.79176	5.15906	0	0	0	0	0	0
Q9Y5W8	968	0.313017	0.102273	0.207645	0.145661	0.137397	0.0371901	0.0454545	0.0113636	219.911	30.5334	453.127	0.0875517	3.61582	0	4.33884	0	0	0	42	0	0	0	2	0	0	2	1	1	0.0247678	0.997936	3	3	0.0505676	0.100103	0.276574	0	14	3	11	7	0	0	0	149	1	2	1	4	1.79176	4.68213	0	0	0	0	0	0
Q9Y5W9	270	0.255556	0.0740741	0.248148	0.140741	0.122222	0.0740741	0.0555556	0.0296296	216.313	36.0967	460.185	-0.0482963	3.39915	0	0	0	0	0	0	0	0	0	0	0	0	5	3	0	0	0	1	1	0.199262	0.280443	0.391144	0	10	15	5	3	0	0	0	49	0	1	0	6	0	2.07944	0	0	0	0	0	0
Q9Y5X0	201	0.238806	0.0945274	0.263682	0.159204	0.159204	0.0298507	0.0298507	0.0248756	220.755	32.1095	438.567	0.00840796	3.62667	24.3781	0	0	0	49	0	0	0	1	0	0	0	1	1	0	0	0	1	1	0.188119	0.321782	0	0	1	0	1	1	0	0	0	23	0	0	0	4	0	0.693147	0	0	0	0	0	0
Q9Y5X1	595	0.265546	0.097479	0.22521	0.132773	0.139496	0.0504202	0.0773109	0.0117647	211.884	31.0597	464.933	-0.0204034	3.33923	20	0	0	0	119	0	0	0	1	0	0	0	7	4	0	0	0	3	3	0.0419463	0.256711	0.234899	0	5	15	22	18	1	1	0	85	2	1	2	2	1.09861	4.78749	1	1	0	0	0	0
Q9Y5X2	465	0.341935	0.0709677	0.2	0.152688	0.122581	0.0623656	0.0344086	0.0150538	217.287	33.0486	464.039	0.0368172	3.45217	11.1828	4.51613	0	0	52	21	0	0	1	1	0	0	1	1	0	0	0	1	1	0.0600858	0.190987	0.427039	0	13	5	9	6	0	1	0	67	1	1	0	5	0	2.70805	0	0	0	0	0	0
Q9Y5X3	404	0.30198	0.0841584	0.195545	0.185644	0.168317	0.029703	0.0222772	0.0123762	222.972	27.8309	466.208	-0.0274257	3.60842	0	10.396	0	0	0	42	0	0	0	2	0	0	2	0	0	0	0	2	2	0	0.0765432	0.375309	0	3	15	12	15	2	2	0	62	0	0	0	5	1.38629	4.68213	1	1	0	0	0	0
Q9Y5X4	410	0.319512	0.0585366	0.214634	0.134146	0.102439	0.0780488	0.0585366	0.0341463	211.141	36.6517	471.895	0.0320732	3.19459	12.9268	0	0	0	53	0	0	0	1	0	0	0	1	1	0	0	0	1	1	0.0851582	0.194647	0.20438	0	10	0	2	0	0	0	0	62	0	0	0	1	0	0.693147	0	0	0	0	0	0
Q9Y5X5	522	0.350575	0.116858	0.227969	0.130268	0.0727969	0.0421456	0.0383142	0.0210728	217.979	33.6502	444.232	0.222567	3.63107	0	0	0	0	0	0	0	0	0	0	0	0	1	1	7	0.286807	0.996176	0	0	0.0516252	0.166348	0.151052	0	9	0	12	0	0	0	0	33	0	0	0	0	1.94591	4.43082	0	0	0	0	0	0
Q9Y5X9	500	0.268	0.106	0.214	0.15	0.11	0.05	0.076	0.026	215.446	33.459	453.08	0.07878	3.46876	0	0	0	0	0	0	0	0	0	0	0	0	0	0	0	0	0	1	1	0	0	0	1	16	19	3	0	0	0	0	95	0	0	0	4	0	1.09861	0	0	0	0	0	0
Q9Y5Y0	555	0.383784	0.104505	0.209009	0.0666667	0.0666667	0.0648649	0.0900901	0.0144144	206.018	32.4303	484.155	0.269279	3.20793	0	0	0	0	0	0	0	0	0	0	0	0	3	3	12	0.43705	0.996403	0	0	0.0215827	0.285971	0.440647	0	10	14	7	6	0	0	0	79	1	0	0	1	2.48491	5.04986	0	0	0	0	0	0
Q9Y5Y2	271	0.365314	0.0553506	0.158672	0.110701	0.110701	0.0701107	0.103321	0.0258303	207.059	36.1155	486.513	0.026679	3.07255	0	0	0	0	0	0	0	0	0	0	0	0	0	0	0	0	0	0	0	0	0	0	0	11	1	1	2	1	1	0	44	0	2	0	8	0	1.09861	0	0	0	0	0	0
Q9Y5Y3	372	0.400538	0.112903	0.223118	0.102151	0.0456989	0.0430108	0.0322581	0.0403226	216.239	34.9763	461.546	0.25371	3.51435	0	0	0	0	0	0	0	0	0	0	0	0	0	0	7	0.412869	0.994638	0	0	0.0455764	0.171582	0	0	7	0	0	0	0	0	0	46	0	1	1	0	1.94591	1.94591	0	0	0	0	0	0
Q9Y5Y4	395	0.402532	0.0835443	0.202532	0.131646	0.0455696	0.0531646	0.0531646	0.0278481	212.917	41.1451	483.982	0.189215	3.30861	0	0	0	0	0	0	0	0	0	0	0	0	1	1	7	0.373737	0.994949	0	0	0.19697	0.434343	0.532828	0	8	0	8	0	0	0	0	33	8	0	0	0	1.94591	4.02535	0	0	0	0	0	0
Q9Y5Y5	336	0.357143	0.0922619	0.1875	0.154762	0.0892857	0.0535714	0.0625	0.00297619	220.597	38.2324	471.062	0.158452	3.62598	0	0	0	0	0	0	0	0	0	0	0	0	0	0	0	0	0	0	0	0.166172	0.436202	0.866469	0	6	9	5	0	0	0	0	77	0	1	0	6	0	1.60944	0	0	0	0	0	0
Q9Y5Y6	855	0.247953	0.100585	0.218713	0.127485	0.11345	0.0549708	0.0900585	0.0467836	211.191	34.3509	460.738	-0.0143509	3.27878	0	0	0	0	0	0	0	0	0	0	0	0	0	0	1	0.0257009	0.997664	8	4	0.0584112	0.13785	0.100467	0	35	0	7	5	0	0	0	2	0	0	0	0	2.07944	4.56435	1	1	0	0	0	0
Q9Y5Y7	322	0.301242	0.0838509	0.270186	0.111801	0.0962733	0.0559006	0.0496894	0.0310559	212.06	30.0398	481.065	0.0677329	3.23624	12.1118	0	0	0	39	0	0	0	1	0	0	0	2	0	1	0.0681115	0.993808	1	1	0.160991	0.399381	0.526316	1	11	0	4	0	0	0	0	22	3	1	0	2	0	1.38629	0	0	0	0	0	0
Q9Y5Y9	1956	0.329243	0.109918	0.210634	0.111963	0.111452	0.0506135	0.055726	0.0204499	213.738	31.7194	459.775	0.183042	3.45994	15.4397	1.99387	0	0	302	39	0	0	5	1	0	0	8	7	24	0.252938	0.998978	1	1	0.07256	0.214614	0.279509	0	28	0	15	0	0	0	0	202	0	0	0	0	4.78749	7.49554	0	0	0	0	0	0
Q9Y5Z0	518	0.355212	0.104247	0.208494	0.0772201	0.0907336	0.0675676	0.0810811	0.015444	206.483	34.3701	481.944	0.156641	3.20647	0	0	0	0	0	0	0	0	0	0	0	0	0	0	1	0.0327553	0.996146	1	1	0.115607	0.240848	0.142582	1	14	13	6	0	0	0	0	3	1	0	0	0	0	1.79176	0	0	0	0	0	0
Q9Y5Z4	205	0.263415	0.097561	0.243902	0.097561	0.156098	0.0829268	0.0585366	0	209.577	29.298	464.917	-0.0352683	3.3122	19.0244	0	0	0	39	0	0	0	1	0	0	0	4	3	0	0	0	0	0	0.0436893	0.169903	0	0	4	0	7	3	0	0	0	39	0	0	0	3	0	2.30259	0	0	0	0	0	0
Q9Y5Z6	326	0.291411	0.125767	0.214724	0.165644	0.0858896	0.0490798	0.0429448	0.0245399	220.072	32.6402	439.81	0.204202	3.68423	0	0	0	0	0	0	0	0	0	0	0	0	0	0	1	0.0642202	0.993884	0	0	0	0	0	0	7	0	0	0	0	0	0	1	3	1	0	0	0	0	0	0	0	0	0	0
Q9Y5Z7	792	0.271465	0.084596	0.262626	0.127525	0.0883838	0.0694444	0.0744949	0.0214646	210.264	33.4229	470.383	0.0496212	3.22588	7.19697	0	0	0	57	0	0	0	1	0	0	0	10	5	0	0	0	3	1	0.0529634	0.0706179	0.161412	0	28	29	7	3	0	2	0	111	1	1	2	1	1.09861	3.4012	0	0	0	0	0	0
Q9Y5Z9	338	0.408284	0.106509	0.171598	0.0946746	0.0680473	0.0532544	0.0769231	0.0207101	209.601	33.6	487.479	0.267456	3.28938	0	0	0	0	0	0	0	0	0	0	0	0	0	0	9	0.557522	0.9941	0	0	0.0560472	0.259587	0.643068	0	6	0	1	2	0	0	0	36	2	1	0	2	2.19723	3.29584	0	0	0	0	0	0
Q9Y600	493	0.344828	0.0811359	0.170385	0.135903	0.125761	0.040568	0.0770791	0.0243408	214.486	34.4905	473.436	-0.00503043	3.36797	0	0	0	0	0	0	0	0	0	0	0	0	0	0	0	0	0	0	0	0	0.123482	0	0	10	0	2	3	0	0	0	49	0	0	0	8	0	1.60944	0	0	0	0	0	0
Q9Y603	341	0.278592	0.0821114	0.16129	0.167155	0.123167	0.085044	0.0733138	0.0293255	218.698	35.2962	447.748	0.032522	3.52921	0	0	0	0	0	0	0	0	0	0	0	0	1	0	0	0	0	1	1	0	0	0	0	8	2	0	1	0	0	0	55	3	1	0	0	0	0	0	0	0	0	0	0
Q9Y605	127	0.362205	0.0314961	0.141732	0.15748	0.23622	0.0393701	0.023622	0.00787402	221.815	29.3669	463.315	-0.121181	3.52024	0	25.9843	0	0	0	33	0	0	0	1	0	0	3	1	0	0	0	0	0	0.320312	0.53125	0.25	0	4	2	0	4	0	0	0	16	2	0	0	1	0	1.38629	0	0	0	0	0	0
Q9Y606	427	0.283372	0.0749415	0.17096	0.168618	0.124122	0.0562061	0.0983607	0.0234192	214.643	36.7485	469.368	-0.0584543	3.32117	8.66511	0	0	0	37	0	0	0	1	0	0	0	4	3	0	0	0	0	0	0.0584112	0.088785	0.221963	0	14	14	6	2	0	0	0	59	2	2	0	7	0	2.07944	0	0	0	0	0	0
Q9Y608	721	0.266297	0.0554785	0.246879	0.184466	0.169209	0.0249653	0.0471567	0.00554785	221.15	33.1258	475.455	-0.109986	3.4353	8.46047	47.1567	0	0	61	340	0	0	1	5	0	0	12	5	0	0	0	0	0	0.152355	0.578947	0.882271	0	17	5	39	1	1	0	0	64	0	0	0	6	1.60944	5.29832	0	0	0	0	0	0
Q9Y613	1164	0.329038	0.0506873	0.201031	0.128866	0.122852	0.088488	0.0661512	0.0128866	211.874	36.2899	485.363	0.00371993	3.19626	37.3711	3.00687	0	0	435	35	0	0	4	1	0	0	15	12	0	0	0	4	4	0.11073	0.317597	0.46867	0	21	5	32	8	1	0	0	190	1	0	0	4	2.77259	6.46147	0	0	0	0	0	0
Q9Y614	415	0.313253	0.0722892	0.178313	0.120482	0.127711	0.0674699	0.0891566	0.0313253	209.679	32.9284	474.412	0.0334699	3.19884	8.91566	0	0	0	37	0	0	0	1	0	0	0	1	1	0	0	0	0	0	0.0961538	0.151442	0	0	17	0	6	0	0	0	0	54	1	0	0	0	0	1.79176	0	0	0	0	0	0
Q9Y615	435	0.298851	0.0850575	0.204598	0.133333	0.110345	0.0689655	0.0735632	0.0252874	213.646	31.9324	460.193	0.0658161	3.37545	15.6322	0	0	0	68	0	0	0	1	0	0	0	3	3	0	0	0	0	0	0.0550459	0.16055	0	0	11	0	2	0	0	0	0	59	1	1	1	0	0	0.693147	0	0	0	0	0	0
Q9Y616	596	0.290268	0.0889262	0.211409	0.144295	0.125839	0.0553691	0.0503356	0.033557	217.055	31.0438	455.572	0.112836	3.48143	0	0	0	0	0	0	0	0	0	0	0	0	3	1	0	0	0	2	2	0	0.0871022	0.0871022	1	16	0	13	0	0	0	0	91	8	0	1	1	0.693147	3.2581	0	0	0	1	0	0
Q9Y617	370	0.354054	0.0891892	0.189189	0.118919	0.1	0.0486486	0.0810811	0.0189189	210.148	29.63	480.765	0.0707838	3.2457	0	0	0	0	0	0	0	0	0	0	0	0	0	0	0	0	0	0	0	0.0242588	0	0	0	7	1	7	19	5	7	0	65	0	0	0	0	0	3.2581	0	0	0	0	0	0
Q9Y618	2525	0.252277	0.04	0.223762	0.157624	0.125545	0.126733	0.0689109	0.00514851	211.547	36.495	472.47	-0.0916436	3.16952	69.5842	1.06931	0	0	1757	27	0	0	15	1	0	0	55	46	0	0	0	2	1	0.207838	0.453286	0.830166	0	4	3	149	15	13	8	11	375	3	1	0	14	3.4012	10.899	0	0	0	0	0	1
Q9Y619	301	0.348837	0.112957	0.202658	0.106312	0.0631229	0.0398671	0.0963455	0.0299003	208.622	32.6206	483.063	0.164485	3.23385	0	0	0	0	0	0	0	0	0	0	0	0	0	0	0	0	0	0	0	0.0397351	0.0993377	0	0	6	10	0	1	0	0	0	25	0	0	0	2	0	0	0	0	0	0	0	0
Q9Y620	910	0.281319	0.0802198	0.228571	0.151648	0.113187	0.0494505	0.0626374	0.032967	218.523	29.2749	460.407	0.113319	3.46393	3.84615	0	0	0	35	0	0	0	1	0	0	0	5	1	0	0	0	2	2	0.00987925	0.12404	0.172338	0	16	2	9	19	0	0	0	168	0	2	0	3	0.693147	4.02535	0	0	0	0	0	0
Q9Y623	1939	0.308406	0.0556988	0.207323	0.181537	0.184116	0.0165034	0.0376483	0.00876741	222.991	26.8627	469.934	-0.0854255	3.53017	0	45.4874	0	0	0	882	0	0	0	5	0	0	19	9	0	0	0	3	3	0.110309	0.271649	0.571649	0	13	9	76	6	5	15	0	198	3	0	0	0	2.70805	7.11477	0	0	0	0	0	0
Q9Y624	299	0.29097	0.090301	0.264214	0.107023	0.0936455	0.0568562	0.0735786	0.0234114	210.137	32.7763	482.06	0.0817391	3.20863	0	0	0	0	0	0	0	0	0	0	0	0	1	0	1	0.0566667	0.993333	2	1	0.116667	0.0633333	0	1	16	3	10	3	0	0	0	6	7	2	1	1	0.693147	3.2581	0	0	0	0	0	0
Q9Y625	555	0.300901	0.0864865	0.223423	0.120721	0.131532	0.0522523	0.0522523	0.0324324	215.305	30.9459	456.272	0.0508468	3.41607	0	0	0	0	0	0	0	0	0	0	0	0	4	2	0	0	0	0	0	0.0665468	0	0.0827338	1	12	5	1	0	0	0	0	87	0	0	0	1	0	0	0	0	0	0	0	0
Q9Y639	398	0.298995	0.0728643	0.253769	0.133166	0.110553	0.0603015	0.0552764	0.0150754	214.648	32.604	467.09	0.0313317	3.33651	8.0402	0	0	0	32	0	0	0	1	0	0	0	1	1	1	0.0501253	0.994987	3	1	0.125313	0.142857	0.0676692	1	24	0	2	4	0	0	0	14	1	1	0	3	1.09861	2.89037	1	1	0	1	0	0
Q9Y644	331	0.314199	0.0694864	0.199396	0.148036	0.0845921	0.0876133	0.0664653	0.0302115	213.401	40.061	469.565	0.0535952	3.28495	0	0	0	0	0	0	0	0	0	0	0	0	1	0	1	0.0572289	0.993976	0	0	0.201807	0.165663	0.165663	1	12	0	1	0	0	0	0	3	1	2	1	2	0	0	0	0	0	0	0	0
Q9Y646	472	0.360169	0.0826271	0.199153	0.116525	0.110169	0.0381356	0.0847458	0.00847458	210.414	32.4424	474.508	0.0784746	3.27405	0	0	0	0	0	0	0	0	0	0	0	0	0	0	0	0	0	0	0	0.0295983	0	0	1	10	0	7	0	0	0	0	92	0	0	0	5	0	1.94591	0	0	0	0	0	0
Q9Y651	276	0.387681	0.0724638	0.130435	0.148551	0.0652174	0.101449	0.0869565	0.00724638	201.047	38.5181	503.428	-0.0355072	2.91221	0	0	0	0	0	0	0	0	0	0	0	0	3	2	0	0	0	0	0	0.400722	0.588448	0.646209	0	6	1	0	0	0	0	0	31	0	0	0	0	0	0	0	0	0	0	0	0
Q9Y653	693	0.341991	0.103896	0.240981	0.119769	0.0692641	0.0533911	0.049062	0.021645	213.378	35.9696	464.801	0.2329	3.43801	0	0	0	0	0	0	0	0	0	0	0	0	1	0	7	0.217579	0.997118	1	1	0.0763689	0.364553	0.308357	1	6	0	11	0	0	0	0	40	9	1	0	47	1.94591	4.34381	0	0	0	0	0	0
Q9Y657	262	0.282443	0.0877863	0.171756	0.167939	0.145038	0.0610687	0.0763359	0.00763359	215.141	32.3672	459.553	-0.0908015	3.42046	21.374	0	0	0	56	0	0	0	1	0	0	0	3	2	0	0	0	0	0	0.0456274	0	0	0	5	10	11	4	1	2	0	34	1	0	0	0	0	2.70805	0	0	0	0	0	0
Q9Y661	456	0.287281	0.0789474	0.175439	0.131579	0.10307	0.135965	0.0789474	0.00877193	209.736	35.9647	471.39	0.0214254	3.24998	36.8421	0	0	0	168	0	0	0	2	0	0	0	5	4	1	0.0437637	0.995624	0	0	0.159737	0.273523	0.398249	0	9	0	0	0	0	0	0	24	0	0	0	0	0.693147	0.693147	0	0	0	0	0	0
Q9Y662	390	0.292308	0.0923077	0.164103	0.161538	0.0948718	0.1	0.0794872	0.0153846	213.833	39.5031	467.228	0.0598205	3.37285	13.8462	0	0	0	54	0	0	0	1	0	0	0	4	1	1	0.056266	0.994885	0	0	0.140665	0.337596	0.393862	0	12	1	2	0	0	1	0	14	0	1	0	0	0	0.693147	0	0	0	0	0	0
Q9Y663	406	0.295567	0.08867	0.160099	0.160099	0.105911	0.0763547	0.100985	0.0123153	213.728	40.0392	477.672	0.0250739	3.33522	10.5911	0	0	0	43	0	0	0	1	0	0	0	2	0	1	0.046683	0.995086	0	0	0.186732	0.262899	0.452088	0	12	0	1	0	0	1	0	6	0	0	0	1	0	0	0	0	0	0	0	0
Q9Y664	436	0.332569	0.0756881	0.204128	0.112385	0.126147	0.0504587	0.0825688	0.016055	211.679	34.0271	479.089	0.0286697	3.27592	0	0	0	0	0	0	0	0	0	0	0	0	0	0	0	0	0	0	0	0.0709382	0.208238	0.19222	0	12	28	6	2	0	0	0	56	1	0	0	3	0	2.07944	0	0	0	0	0	0
Q9Y666	1083	0.365651	0.0904894	0.201293	0.10434	0.0923361	0.0452447	0.0803324	0.0203139	209.934	33.4774	471.583	0.152687	3.28771	8.03324	1.29271	0	0	87	14	0	0	2	1	0	0	6	4	13	0.241697	0.998155	0	0	0.0719557	0.149446	0.25369	0	22	12	24	12	0	0	0	122	0	1	1	5	3.2581	6.84162	0	0	0	0	0	0
Q9Y672	507	0.376726	0.147929	0.191321	0.100592	0.061144	0.0433925	0.0374753	0.0414201	215.944	29.188	455.497	0.398955	3.64874	0	0	0	0	0	0	0	0	0	0	0	0	0	0	11	0.464567	0.996063	0	0	0.120079	0.23622	0.679134	1	1	3	1	0	0	0	0	62	1	0	0	2	2.3979	2.3979	0	0	0	0	0	0
Q9Y673	324	0.351852	0.111111	0.169753	0.154321	0.108025	0.037037	0.0555556	0.0123457	217.803	33.3796	468.707	0.0983951	3.55719	0	0	0	0	0	0	0	0	0	0	0	0	0	0	1	0.0584615	0.993846	0	0	0.0646154	0.0646154	0	0	1	8	5	7	0	0	0	2	0	2	0	0	0	2.48491	0	0	0	0	0	0
Q9Y675	71	0.267606	0.0422535	0.253521	0.211268	0.126761	0.056338	0.028169	0.0140845	230.89	44.6085	443.028	-0.299014	3.70859	0	0	0	0	0	0	0	0	0	0	0	0	2	1	0	0	0	0	0	0.111111	0	0	0	0	0	2	0	0	0	0	10	0	1	0	0	0	0.693147	0	0	0	0	0	0
Q9Y676	258	0.251938	0.0813953	0.209302	0.174419	0.0930233	0.112403	0.0542636	0.0232558	218.51	37.8857	447.872	-0.0341085	3.50306	17.4419	0	0	0	45	0	0	0	1	0	0	0	3	2	0	0	0	0	0	0.0965251	0.196911	0	0	10	6	8	2	0	0	0	42	0	1	0	1	0	2.30259	0	0	0	0	0	0
Q9Y678	874	0.343249	0.0686499	0.215103	0.128146	0.1373	0.0423341	0.0389016	0.0263158	215.44	29.1547	467.556	0.0570595	3.36568	0	0	0	0	0	0	0	0	0	0	0	0	1	0	0	0	0	0	0	0.0697143	0.0594286	0	0	23	16	32	19	3	0	0	153	2	1	0	3	0	3.93183	1	1	0	0	0	0
Q9Y679	476	0.327731	0.0861345	0.218487	0.117647	0.092437	0.0882353	0.0504202	0.0189076	213.842	38.1985	469.588	0.112731	3.38941	15.9664	0	0	0	76	0	0	0	2	0	0	0	3	1	4	0.150943	0.995807	1	1	0.136268	0.494759	0.668763	0	14	5	18	8	0	0	0	64	1	1	0	0	2.07944	5.33754	0	0	0	0	0	0
Q9Y680	222	0.247748	0.121622	0.157658	0.175676	0.166667	0.0495495	0.0675676	0.0135135	219.309	28.0694	452.527	-0.0285135	3.62261	0	0	0	0	0	0	0	0	0	0	0	0	1	0	0	0	0	3	2	0	0	0	1	3	8	3	0	0	0	0	28	1	0	1	4	1.09861	2.19723	0	0	0	0	0	0
Q9Y689	179	0.335196	0.0893855	0.234637	0.139665	0.117318	0.00558659	0.0558659	0.0223464	219.889	31.295	443.777	0.185531	3.60715	0	0	0	0	0	0	0	0	0	0	0	0	0	0	0	0	0	0	0	0	0	0	0	5	0	0	0	0	0	0	37	0	0	0	1	0	0	0	0	0	0	0	0
Q9Y691	235	0.310638	0.106383	0.255319	0.131915	0.0851064	0.0212766	0.0425532	0.0468085	219.06	28.5477	444.826	0.245191	3.58834	0	0	0	0	0	0	0	0	0	0	0	0	0	0	2	0.186441	0.991525	0	0	0	0	0	0	1	0	2	0	0	0	0	10	0	1	0	4	0.693147	1.38629	0	0	0	0	0	0
Q9Y692	573	0.328098	0.0418848	0.265271	0.101222	0.137871	0.0575916	0.0575916	0.0104712	210.814	29.7016	469.096	0.000383944	3.18799	10.8202	4.88656	0	0	62	28	0	0	2	1	0	0	10	6	0	0	0	1	1	0.0662021	0.487805	0.477352	0	11	8	3	11	0	0	0	100	0	0	0	0	0.693147	3.33221	0	0	0	0	0	0
Q9Y693	200	0.335	0.125	0.175	0.075	0.055	0.03	0.13	0.075	205	35.4945	471.235	0.19945	3.1691	0	0	0	0	0	0	0	0	0	0	0	0	0	0	3	0.328358	0.99005	0	0	0.248756	0.288557	0.293532	1	2	0	1	0	0	0	0	15	0	0	0	0	1.09861	1.09861	0	0	0	0	0	0
Q9Y694	548	0.386861	0.0985401	0.187956	0.0967153	0.0821168	0.0510949	0.080292	0.0164234	209.826	37.6038	488.336	0.173796	3.29628	0	0	0	0	0	0	0	0	0	0	0	0	0	0	12	0.444444	0.996357	0	0	0.143898	0.484517	0.777778	0	11	0	3	0	0	0	0	58	2	1	0	3	2.48491	3.58352	0	0	0	0	0	0
Q9Y696	253	0.300395	0.0869565	0.189723	0.146245	0.15415	0.0671937	0.0395257	0.0158103	217.604	26.2206	465.818	0.0968379	3.49372	0	0	0	0	0	0	0	0	0	0	0	0	1	0	0	0	0	1	1	0	0	0	0	5	5	7	13	1	1	0	45	0	1	0	0	0	2.99573	0	0	0	0	0	0
Q9Y697	457	0.354486	0.0568928	0.183807	0.146608	0.111597	0.059081	0.0722101	0.0153173	213.593	35.6451	473.604	-0.0201751	3.26302	0	0	0	0	0	0	0	0	0	0	0	0	1	0	0	0	0	0	0	0.0545852	0.126638	0.29476	0	8	17	9	10	0	0	0	82	1	1	0	5	0	2.94444	0	0	0	0	0	0
Q9Y698	323	0.303406	0.108359	0.256966	0.136223	0.0866873	0.0309598	0.0588235	0.0185759	212.671	35.3486	469.176	0.135573	3.34115	10.8359	0	0	0	35	0	0	0	1	0	0	0	2	2	4	0.259259	0.993827	0	0	0.0864198	0.231481	0.515432	0	6	11	5	0	0	0	0	38	2	2	0	0	1.38629	2.99573	1	1	0	0	0	0
Q9Y6A1	747	0.370817	0.117805	0.196787	0.121821	0.0682731	0.0441767	0.060241	0.0200803	213.743	36.256	455.379	0.217443	3.52992	0	0	0	0	0	0	0	0	0	0	0	0	0	0	11	0.308824	0.997326	3	1	0.065508	0.0909091	0.101604	0	18	22	5	4	0	0	0	88	3	2	0	6	3.49651	5.69373	0	0	0	0	0	0
Q9Y6A2	500	0.322	0.096	0.174	0.148	0.112	0.066	0.068	0.014	217.586	35.9438	464.902	0.06474	3.52062	0	0	0	0	0	0	0	0	0	0	0	0	0	0	1	0.0399202	0.996008	0	0	0.0439122	0	0.0958084	1	9	0	4	0	0	0	0	85	0	0	0	3	0	1.38629	0	0	0	0	0	0
Q9Y6A4	193	0.284974	0.119171	0.238342	0.170984	0.0932642	0.0414508	0.0362694	0.015544	225.418	31.1435	444.86	0.147047	3.77601	0	0	0	0	0	0	0	0	0	0	0	0	0	0	0	0	0	0	0	0	0	0	0	3	12	4	3	0	0	0	37	2	1	0	1	0	1.94591	0	0	0	0	0	0
Q9Y6A5	838	0.268496	0.0346062	0.235084	0.128878	0.157518	0.0883055	0.0692124	0.0178998	209.979	32.099	483.585	-0.135704	3.07906	61.8138	22.0764	0	0	518	185	0	0	3	2	0	0	20	18	0	0	0	0	0	0.0655542	0.405244	0.666269	0	2	15	39	13	2	0	0	115	2	2	0	6	1.79176	5.743	0	0	0	0	0	0
Q9Y6A9	102	0.313725	0.137255	0.176471	0.147059	0.0784314	0.0686275	0.0686275	0.00980392	216.492	32.5333	445.255	0.197353	3.66294	0	0	0	0	0	0	0	0	0	0	0	0	0	0	2	0.38835	0.980583	0	0	0	0	0	0	2	9	2	3	0	1	0	9	0	0	0	2	0.693147	2.30259	0	0	0	0	0	0
Q9Y6B2	187	0.272727	0.0695187	0.160428	0.0695187	0.272727	0.0588235	0.0909091	0.00534759	206.57	29.4829	463.749	-0.141497	3.21807	66.3102	0	0	0	124	0	0	0	1	0	0	0	2	2	0	0	0	0	0	0.329787	0.590426	0.776596	0	0	10	1	1	0	0	1	21	0	1	0	1	0	0.693147	0	0	0	0	0	0
Q9Y6B6	198	0.328283	0.10101	0.181818	0.131313	0.126263	0.030303	0.0909091	0.010101	214.951	32.1697	466.015	0.205303	3.47682	0	0	0	0	0	0	0	0	0	0	0	0	0	0	0	0	0	0	0	0	0.165829	0	0	0	6	5	1	0	0	0	25	3	2	2	5	0	1.79176	0	0	0	0	0	0
Q9Y6B7	739	0.359946	0.0730717	0.188092	0.123139	0.123139	0.0500677	0.0500677	0.0324763	216.554	30.4004	462.927	0.082977	3.43743	0	0	0	0	0	0	0	0	0	0	0	0	0	0	0	0	0	0	0	0.0337838	0.0324324	0	0	12	0	4	11	0	0	0	143	4	3	0	4	0	2.70805	0	0	0	0	0	0
Q9Y6C2	1016	0.300197	0.0374016	0.201772	0.105315	0.122047	0.0738189	0.136811	0.0226378	205.649	39.4911	499.415	-0.0903248	2.93289	13.2874	16.437	0	0	135	167	0	0	3	5	0	0	20	11	0	0	0	3	3	0.235005	0.631268	0.849558	1	19	35	7	0	0	0	0	102	1	0	0	1	3.80666	5.75257	0	0	0	0	0	0
Q9Y6C5	1203	0.378221	0.0864505	0.187864	0.0947631	0.0806318	0.0706567	0.0806318	0.0207814	207.779	36.132	478.683	0.170923	3.22401	0	0	0	0	0	0	0	0	0	0	0	0	0	0	12	0.216777	0.998339	1	1	0.089701	0.271595	0.454319	0	33	0	6	0	0	2	0	86	0	0	0	1	2.48491	4.27667	0	0	0	0	0	0
Q9Y6C7	94	0.329787	0.117021	0.265957	0.170213	0.0212766	0.0319149	0.0425532	0.0212766	219.56	36.717	435.553	0.475106	3.74117	0	0	0	0	0	0	0	0	0	0	0	0	0	0	1	0.210526	0.978947	0	0	0	0	0	0	3	0	0	0	0	0	0	15	3	3	0	0	0	0	0	0	0	0	0	0
Q9Y6C9	303	0.339934	0.0990099	0.214521	0.0990099	0.0693069	0.0462046	0.0957096	0.0363036	210.106	32.7178	466.426	0.231221	3.29554	0	0	0	0	0	0	0	0	0	0	0	0	0	0	0	0	0	0	0	0	0	0	0	10	13	11	5	0	0	0	35	0	0	0	1	0	2.77259	1	1	0	0	0	0
Q9Y6D0	94	0.223404	0.106383	0.212766	0.159574	0.0744681	0.0957447	0.117021	0	214.392	43.8763	456.914	0.0454839	3.43495	48.9362	0	0	0	46	0	0	0	1	0	0	0	0	0	1	0.231579	0.978947	0	0	0.273684	0.484211	0.484211	0	3	0	4	0	0	0	0	13	4	0	1	2	0	1.38629	0	0	0	0	0	0
Q9Y6D5	1785	0.321569	0.0795518	0.230252	0.136695	0.127731	0.0336134	0.0459384	0.0246499	216.853	30.7332	459.113	0.0701345	3.44444	5.21008	0	0	0	93	0	0	0	2	0	0	0	4	3	0	0	0	1	1	0.0341545	0.0240761	0.0442329	0	27	16	50	12	0	4	0	259	2	0	0	0	0.693147	4.82028	1	1	0	0	0	0
Q9Y6D6	1849	0.313683	0.0795024	0.243375	0.129259	0.129259	0.0383991	0.04543	0.0210925	216.066	29.7013	459.685	0.0824392	3.42446	11.7361	1.13575	0	0	217	21	0	0	3	1	0	0	8	6	0	0	0	1	1	0.0394595	0.0572973	0.125405	0	29	8	45	11	0	2	0	252	2	0	0	4	1.09861	5.12397	0	0	0	0	0	1
Q9Y6D9	718	0.310585	0.0292479	0.246518	0.175487	0.17688	0.0153203	0.0389972	0.00696379	225.427	32.984	468.898	-0.0858357	3.54531	2.78552	50.5571	0	0	20	363	0	0	1	7	0	0	11	5	0	0	0	0	0	0.112656	0.524339	0.8637	0	3	10	40	17	0	2	1	64	1	1	0	9	1.94591	5.98896	0	0	0	0	0	1
Q9Y6E0	443	0.293454	0.0699774	0.200903	0.146727	0.151242	0.0519187	0.0744921	0.0112867	215.049	29.7569	477.673	0.0369752	3.33641	0	6.32054	0	0	0	28	0	0	0	1	0	0	5	1	0	0	0	1	1	0.11036	0.130631	0	0	5	6	16	12	0	0	0	58	3	1	0	4	0	3.33221	0	0	0	0	0	0
Q9Y6E2	419	0.326969	0.0954654	0.190931	0.162291	0.152745	0.0190931	0.0429594	0.00954654	220.325	27.7768	474.189	0.0281862	3.57012	0	0	0	0	0	0	0	0	0	0	0	0	0	0	0	0	0	1	1	0.0238095	0.104762	0.254762	0	5	22	10	9	0	1	0	46	2	0	0	9	0	2.94444	0	0	0	0	0	0
Q9Y6E7	314	0.299363	0.089172	0.194268	0.149682	0.0987261	0.0700637	0.0700637	0.0286624	215.531	36.6318	464.586	0.0299363	3.41102	0	0	0	0	0	0	0	0	0	0	0	0	0	0	0	0	0	1	1	0	0	0	0	20	2	2	1	0	2	0	48	1	0	0	1	0	1.09861	0	0	0	0	0	0
Q9Y6F1	533	0.273921	0.0731707	0.223265	0.15197	0.129456	0.065666	0.065666	0.0168856	216.127	31.2242	459.261	-0.0186679	3.40638	14.0713	0	0	0	75	0	0	0	2	0	0	0	5	3	0	0	0	2	2	0.102996	0.191011	0	0	17	0	3	3	0	0	0	89	3	1	2	2	1.38629	3.17805	0	0	0	0	0	0
Q9Y6F6	904	0.278761	0.0331858	0.232301	0.134956	0.140487	0.0995575	0.0685841	0.0121681	211.007	33.2562	482.772	-0.0715819	3.13162	57.5221	3.53982	0	0	520	32	0	0	6	1	0	0	21	18	1	0.0209945	0.99779	0	0	0.20221	0.457459	0.658564	0	8	0	14	0	0	2	0	149	0	0	0	7	1.79176	4.43082	0	0	0	0	0	0
Q9Y6F7	541	0.297597	0.0683919	0.260628	0.157116	0.112754	0.0332717	0.0499076	0.0203327	216.97	30.7686	467.449	0.0223475	3.3607	16.0813	0	0	0	87	0	0	0	2	0	0	0	11	4	0	0	0	1	1	0.0147601	0.097786	0.142066	0	5	0	16	0	0	0	0	76	0	0	1	1	0.693147	3.46574	0	0	0	0	0	0
Q9Y6F8	540	0.296296	0.0685185	0.262963	0.157407	0.112963	0.0351852	0.0481481	0.0185185	217.397	30.8652	468.285	0.0201296	3.37035	16.1111	0	0	0	87	0	0	0	2	0	0	0	10	4	0	0	0	1	1	0.0147874	0.101664	0.157116	0	2	0	12	0	0	0	0	80	0	0	1	0	0.693147	3.17805	0	0	0	0	0	0
Q9Y6F9	365	0.293151	0.0547945	0.153425	0.167123	0.0876712	0.0712329	0.10411	0.0684932	213.933	43.3112	470.868	-0.0748219	3.18564	0	0	0	0	0	0	0	0	0	0	0	0	3	0	0	0	0	0	0	0.163934	0.336066	0.538251	1	15	0	2	0	0	0	0	48	1	0	0	0	0	0.693147	0	0	0	0	0	0
Q9Y6G1	99	0.454545	0.121212	0.10101	0.131313	0.030303	0.020202	0.131313	0.010101	210.382	37.9414	504.717	0.318788	3.30545	0	0	0	0	0	0	0	0	0	0	0	0	0	0	4	0.68	0.98	0	0	0.14	0.27	0.98	0	0	0	1	0	0	0	0	5	2	0	0	0	1.38629	1.38629	0	0	0	0	0	0
Q9Y6G3	142	0.253521	0.084507	0.176056	0.211268	0.119718	0.0915493	0.028169	0.0352113	223.12	31.9042	425.408	-0.00211268	3.68556	0	0	0	0	0	0	0	0	0	0	0	0	1	1	0	0	0	0	0	0	0	0	0	8	50	0	2	0	0	0	16	1	2	0	5	0	0.693147	0	0	0	0	0	0
Q9Y6G5	202	0.366337	0.0643564	0.242574	0.143564	0.128713	0.029703	0.019802	0.0049505	219.151	28.5223	473.158	0.0904455	3.49604	0	0	0	0	0	0	0	0	0	0	0	0	0	0	0	0	0	1	1	0.0492611	0.17734	0.384236	0	1	23	3	5	0	0	0	24	0	0	0	3	0	2.07944	0	0	0	0	0	0
Q9Y6G9	523	0.296367	0.0630975	0.200765	0.137667	0.130019	0.0707457	0.0917782	0.00956023	210.132	31.6101	486.765	-0.037935	3.15472	24.8566	0	0	0	130	0	0	0	2	0	0	0	7	6	0	0	0	0	0	0.173664	0.255725	0.255725	0	11	6	38	10	2	2	0	91	2	4	0	3	0.693147	4.56435	1	1	0	0	0	0
Q9Y6H1	151	0.331126	0.0331126	0.238411	0.0993377	0.0529801	0.119205	0.0993377	0.0264901	201.303	40.3086	484.815	-0.117219	2.8004	65.5629	0	0	0	99	0	0	0	2	0	0	0	2	1	0	0	0	1	1	0.506579	0.473684	0.743421	0	0	3	1	1	0	0	0	11	0	0	0	0	0.693147	1.38629	0	0	0	0	0	0
Q9Y6H3	246	0.268293	0.0853659	0.235772	0.182927	0.105691	0.0284553	0.0487805	0.0447154	218.186	36.0199	441.98	-0.0402846	3.45203	0	0	0	0	0	0	0	0	0	0	0	0	0	0	0	0	0	0	0	0	0	0	0	6	10	2	2	0	0	0	33	2	0	3	1	0	1.38629	0	0	0	0	0	0
Q9Y6H5	919	0.249184	0.0380849	0.299238	0.14037	0.132753	0.0631121	0.0587595	0.0184984	213.159	30.2892	479.851	-0.0410337	3.16169	44.0696	3.80849	0	0	405	35	0	0	5	1	0	0	19	14	0	0	0	0	0	0.151087	0.261957	0.522826	0	11	1	22	0	0	0	3	117	3	0	0	10	1.60944	5.79909	1	0	0	0	0	0
Q9Y6H6	103	0.31068	0.0970874	0.223301	0.145631	0.0970874	0.0485437	0.0679612	0.00970874	216.179	34.3738	460.845	0.169612	3.48029	0	0	0	0	0	0	0	0	0	0	0	0	0	0	1	0.201923	0.980769	0	0	0	0	0	0	5	0	0	0	0	0	0	13	1	0	0	4	0	0	0	0	0	0	0	0
Q9Y6H8	435	0.326437	0.0850575	0.174713	0.11954	0.105747	0.0988506	0.0735632	0.016092	208.632	36.5228	474.777	0.0388736	3.22437	25.977	0	0	0	113	0	0	0	1	0	0	0	4	4	4	0.181193	0.995413	0	0	0.238532	0.419725	0.509174	1	7	0	4	0	0	0	0	47	4	0	0	0	1.38629	2.77259	0	0	0	0	0	0
Q9Y6I3	576	0.279514	0.0538194	0.210069	0.0902778	0.123264	0.147569	0.0920139	0.00347222	200.807	36.8373	485.181	-0.0535243	2.9233	75.1736	3.29861	0	0	433	19	0	0	1	1	0	0	11	9	0	0	0	4	2	0.294627	0.65338	0.771231	0	2	10	25	12	0	0	5	116	0	0	0	1	1.38629	6.60665	0	0	0	0	0	0
Q9Y6I4	520	0.257692	0.0942308	0.246154	0.161538	0.101923	0.0307692	0.0538462	0.0538462	217.37	30.4906	457.213	0.0466538	3.42919	0	0	0	0	0	0	0	0	0	0	0	0	0	0	0	0	0	1	1	0.0767754	0.0940499	0	0	16	4	8	10	0	0	0	79	1	0	0	12	0	2.89037	0	0	0	0	0	0
Q9Y6I7	421	0.306413	0.0997625	0.199525	0.142518	0.104513	0.0570071	0.0665083	0.023753	213.668	36.2743	455.587	0.0724228	3.42705	0	0	0	0	0	0	0	0	0	0	0	0	0	0	0	0	0	1	1	0	0	0	0	11	1	1	6	0	0	0	63	0	1	0	8	0	1.94591	0	0	0	0	0	0
Q9Y6I8	212	0.386792	0.141509	0.193396	0.132075	0.0471698	0.0471698	0.0518868	0	215.544	36.4094	468.123	0.252783	3.61349	0	0	0	0	0	0	0	0	0	0	0	0	0	0	0	0	0	0	0	0.0751174	0.169014	0.230047	0	0	0	0	0	0	0	0	28	1	0	0	1	0	0	0	0	0	0	0	0
Q9Y6I9	313	0.28754	0.0926518	0.201278	0.102236	0.13738	0.0702875	0.0926518	0.0159744	207.749	34.2879	480.767	0.0927476	3.21179	32.2684	0	0	0	101	0	0	0	1	0	0	0	2	1	2	0.136943	0.993631	0	0	0.200637	0.44586	0.471338	0	5	23	10	5	0	0	0	60	0	1	0	6	0.693147	3.4012	0	0	0	0	0	0
Q9Y6J0	2220	0.294144	0.0644144	0.213964	0.140541	0.136937	0.0774775	0.0527027	0.0198198	213.706	33.0526	470.415	-0.00675676	3.30416	32.8378	0.945946	0	0	729	21	0	0	4	1	0	0	31	24	0	0	0	0	0	0.0724899	0.221972	0.371004	0	31	7	57	20	1	0	0	346	5	1	1	4	1.38629	5.7301	0	0	0	0	0	0
Q9Y6J3	95	0.231579	0.0526316	0.294737	0.126316	0.0421053	0.210526	0.0315789	0.0105263	207.07	34.5653	441.326	0.121053	3.19989	55.7895	0	0	0	53	0	0	0	1	0	0	0	2	2	0	0	0	0	0	0.34375	0.59375	0	0	2	0	0	0	0	0	0	30	5	1	0	0	0	0	0	0	0	0	0	0
Q9Y6J6	123	0.333333	0.130081	0.252033	0.121951	0.121951	0.0162602	0.0243902	0	218.282	28.1472	437.325	0.183659	3.70667	0	0	0	0	0	0	0	0	0	0	0	0	0	0	1	0.201613	0.983871	0	0	0	0	0	0	3	0	0	0	0	0	0	25	1	0	0	0	0	0	0	0	0	0	0	0
Q9Y6J8	313	0.319489	0.0894569	0.191693	0.140575	0.13099	0.0511182	0.0479233	0.028754	217.647	28.1182	448.147	0.140351	3.53086	0	0	0	0	0	0	0	0	0	0	0	0	0	0	0	0	0	2	2	0.0477707	0.0477707	0.248408	0	2	0	1	6	0	0	0	46	1	0	1	4	0.693147	2.63906	0	0	0	0	0	0
Q9Y6J9	622	0.324759	0.0755627	0.175241	0.143087	0.096463	0.0803859	0.0884244	0.0160772	211.182	39.6035	483.646	-0.023119	3.22482	15.7556	0	0	0	98	0	0	0	1	0	0	0	6	5	0	0	0	0	0	0.101124	0.282504	0.4687	0	9	19	14	7	7	0	0	103	3	1	1	3	0	3.04452	0	0	0	0	0	0
Q9Y6K0	416	0.348558	0.122596	0.211538	0.112981	0.0528846	0.0456731	0.0673077	0.0384615	211.478	34.657	448.209	0.300986	3.43666	0	0	0	0	0	0	0	0	0	0	0	0	0	0	10	0.472422	0.995204	0	0	0	0	0	0	5	3	5	0	0	0	0	48	1	1	0	1	2.30259	3.91202	0	0	0	0	0	0
Q9Y6K1	912	0.257675	0.0822368	0.167763	0.152412	0.144737	0.0767544	0.0877193	0.0307018	213.9	34.8901	462.306	-0.124167	3.33385	28.5088	0	0	0	260	0	0	0	2	0	0	0	9	7	0	0	0	3	3	0.127054	0.32092	0.340635	0	22	1	19	10	1	0	0	126	0	0	0	2	1.79176	5.15906	0	0	0	0	0	0
Q9Y6K5	1087	0.312787	0.0883165	0.207912	0.129715	0.0965961	0.0653174	0.0708372	0.0285189	213.951	34.7224	467.068	0.028804	3.36741	4.04784	0	0	0	44	0	0	0	1	0	0	0	3	1	0	0	0	0	0	0.0349265	0.0955882	0.0597426	0	35	0	7	15	1	2	0	129	0	0	0	3	0	3.09104	0	0	0	0	0	0
Q9Y6K8	562	0.291815	0.0729537	0.197509	0.135231	0.163701	0.0498221	0.0711744	0.0177936	216.891	30.4566	466.037	0.0125089	3.4052	0	0	0	0	0	0	0	0	0	0	0	0	4	0	0	0	0	0	0	0.0248668	0.0603908	0.129663	0	14	0	8	0	0	1	0	73	0	0	0	3	0	2.07944	1	1	0	0	0	0
Q9Y6K9	419	0.315036	0.0310263	0.212411	0.169451	0.174224	0.0453461	0.026253	0.026253	223.418	30.7036	458.821	-0.196897	3.50401	8.11456	63.7232	0	0	34	267	0	0	1	4	0	0	6	3	0	0	0	0	0	0.188095	0.607143	0.819048	0	0	17	16	18	0	0	0	44	0	0	1	10	1.38629	4.91266	0	0	0	1	0	0
Q9Y6L6	691	0.324168	0.115774	0.248915	0.10275	0.065123	0.0347323	0.0795948	0.0289436	210.719	29.9229	468.473	0.29356	3.33844	0	0	0	0	0	0	0	0	0	0	0	0	0	0	12	0.374277	0.99711	1	1	0.0982659	0.203757	0	0	9	9	19	0	0	0	0	52	4	1	1	0	2.48491	5.42935	0	0	0	0	0	0
Q9Y6L7	1015	0.231527	0.10936	0.197044	0.143842	0.140887	0.0453202	0.0935961	0.0384236	211.918	34.7659	458.824	-0.0551527	3.32457	4.53202	0	0	0	46	0	0	0	1	0	0	0	4	4	0	0	0	7	3	0.0216535	0.0472441	0.0472441	1	43	1	8	0	0	0	0	113	1	2	0	0	1.94591	4.02535	0	0	0	0	0	0
Q9Y6M0	314	0.305732	0.121019	0.203822	0.101911	0.0732484	0.066879	0.0955414	0.0318471	208.613	36.2513	459.987	0.165127	3.34691	0	0	0	0	0	0	0	0	0	0	0	0	0	0	0	0	0	1	1	0.12381	0.152381	0.253968	1	8	0	3	2	0	0	0	52	0	0	0	4	0	1.60944	0	0	0	0	0	0
Q9Y6M1	599	0.315526	0.0601002	0.218698	0.15025	0.113523	0.0634391	0.0751252	0.0033389	214.455	33.0651	472.366	-0.00429048	3.29763	5.50918	3.50584	0	0	33	21	0	0	1	1	0	0	5	3	0	0	0	6	2	0.065	0.27	0.151667	0	15	1	20	16	2	0	0	78	2	1	1	1	1.79176	5.37528	0	0	0	0	0	0
Q9Y6M4	447	0.257271	0.0939597	0.194631	0.192394	0.123043	0.049217	0.0738255	0.01566	219.981	33.6217	453.758	0.000134228	3.54385	26.3982	0	0	0	118	0	0	0	2	0	0	0	3	3	0	0	0	1	1	0.0758929	0.232143	0.205357	0	6	24	17	8	0	0	0	71	1	3	0	1	0.693147	3.91202	0	0	0	0	0	0
Q9Y6M5	507	0.353057	0.0571992	0.195266	0.12426	0.104536	0.0552268	0.0749507	0.035503	210.957	32.7245	468.615	0.074359	3.21544	19.1321	0	0	0	97	0	0	0	1	0	0	0	3	1	6	0.242126	0.996063	0	0	0.125984	0.248031	0.194882	0	8	15	11	12	0	0	0	55	0	0	0	0	1.79176	4.92726	0	0	0	0	0	0
Q9Y6M7	1214	0.321252	0.0840198	0.184514	0.144152	0.12603	0.062603	0.0609555	0.0164745	215.188	33.0106	467.979	0.113921	3.41829	16.8863	0	0	1.23558	205	0	0	15	3	0	0	1	10	4	11	0.193416	0.998354	0	0	0.106173	0.243621	0.413992	0	16	20	58	19	0	1	0	53	0	1	1	4	3.49651	7.84032	0	0	0	0	0	0
Q9Y6M9	179	0.223464	0.145251	0.122905	0.201117	0.156425	0.0949721	0.0335196	0.0223464	226.322	35.4793	424.816	-0.0875419	3.96961	0	23.4637	0	0	0	42	0	0	0	2	0	0	1	0	0	0	0	0	0	0	0.183333	0.327778	0	7	14	8	6	0	2	0	20	0	1	0	3	0.693147	3.33221	1	1	0	0	0	0
Q9Y6N1	276	0.275362	0.123188	0.173913	0.144928	0.0978261	0.0869565	0.076087	0.0217391	215.208	38.4667	451.62	-0.00655797	3.51417	0	0	0	0	0	0	0	0	0	0	0	0	1	0	1	0.0649819	0.99278	0	0	0	0.108303	0	0	5	2	1	6	0	0	0	1	1	1	1	2	0	1.94591	0	0	0	0	0	0
Q9Y6N3	262	0.293893	0.114504	0.244275	0.133588	0.0992366	0.0458015	0.0458015	0.0229008	217.218	29.405	454.683	0.130534	3.5326	0	0	0	0	0	0	0	0	0	0	0	0	0	0	0	0	0	0	0	0.095057	0.095057	0	1	7	0	2	0	0	0	0	45	0	0	0	0	0	0.693147	0	0	0	0	0	0
Q9Y6N5	450	0.331111	0.0933333	0.193333	0.14	0.0955556	0.06	0.0755556	0.0111111	213.141	31.8722	472.007	0.0672444	3.35651	0	0	0	0	0	0	0	0	0	0	0	0	0	0	0	0	0	0	0	0	0	0	0	14	3	12	7	0	7	0	70	0	0	0	6	0	2.94444	0	0	0	0	0	0
Q9Y6N6	1575	0.259683	0.0622222	0.217778	0.131429	0.112381	0.0704762	0.0812698	0.0647619	210.441	36.6316	464.691	-0.080546	3.13082	3.49206	12.5714	0	0	55	198	0	0	1	5	0	0	10	6	0	0	0	14	5	0.107868	0.242386	0.440355	1	76	0	4	0	0	0	0	159	1	0	0	1	4.2485	5.63479	0	0	0	0	0	0
Q9Y6N7	1651	0.259843	0.0629921	0.261054	0.122956	0.120533	0.0896426	0.0708661	0.0121139	210.527	34.2102	466.564	-0.0656087	3.19614	35.6148	0	0	0	588	0	0	0	3	0	0	0	28	17	1	0.0127119	0.998789	8	2	0.0968523	0.090799	0.261501	1	52	1	41	11	0	0	1	123	1	0	0	6	3.17805	7.1293	0	0	0	0	0	0
Q9Y6N8	788	0.293147	0.0837563	0.227157	0.119289	0.149746	0.0558376	0.0621827	0.00888325	214.244	32.2218	461.491	0.0368528	3.37454	0	0	0	0	0	0	0	0	0	0	0	0	6	3	1	0.0278834	0.997465	5	1	0.0443599	0.0418251	0.0760456	1	24	1	14	0	0	0	0	33	2	1	0	1	1.60944	4.2485	1	1	0	0	0	0
Q9Y6N9	552	0.313406	0.0615942	0.161232	0.15942	0.17029	0.0434783	0.0833333	0.00724638	218.167	32.2219	473.509	-0.0879167	3.41861	7.6087	3.62319	0	0	42	20	0	0	1	1	0	0	2	2	0	0	0	3	1	0.0904159	0.309222	0.36528	0	9	1	4	0	0	0	0	81	0	0	0	1	1.09861	2.48491	0	0	0	0	0	0
Q9Y6P5	492	0.315041	0.103659	0.178862	0.148374	0.136179	0.0386179	0.0569106	0.0223577	215.744	32.8089	443.911	0.0764431	3.53417	0	4.87805	0	0	0	24	0	0	0	1	0	0	1	0	0	0	0	0	0	0	0.170385	0.166329	0	9	0	5	0	0	0	0	76	2	1	1	0	0	1.60944	0	0	0	0	0	0
Q9Y6Q1	641	0.268331	0.110764	0.209048	0.152886	0.132605	0.0436817	0.0592824	0.0234009	220.141	30.6729	446.351	0.0813261	3.64105	0	0	0	0	0	0	0	0	0	0	0	0	0	0	0	0	0	2	2	0	0	0	0	11	12	7	0	0	0	0	118	4	2	0	0	0.693147	2.63906	0	0	0	0	0	0
Q9Y6Q2	735	0.251701	0.0938776	0.240816	0.134694	0.127891	0.0748299	0.047619	0.0285714	214.851	29.5161	454.664	0.0503537	3.43137	0	0	0	0	0	0	0	0	0	0	0	0	5	5	0	0	0	2	2	0.0203804	0.126359	0.173913	0	9	0	5	0	0	0	0	110	0	0	0	1	0.693147	2.30259	0	0	0	0	0	0
Q9Y6Q3	630	0.173016	0.0492063	0.246032	0.252381	0.11746	0.0412698	0.0666667	0.0539683	222.154	29.6078	455.914	-0.138222	3.38373	27.619	0	0	0	174	0	0	0	4	0	0	0	8	6	0	0	0	1	1	0.0380349	0.158479	0.174326	0	12	1	15	2	0	0	0	57	3	3	1	0	1.38629	4.21951	0	0	0	0	0	0
Q9Y6Q5	423	0.316785	0.104019	0.208038	0.141844	0.120567	0.0472813	0.0567376	0.00472813	217.239	30.7882	468.572	0.0801182	3.523	0	0	0	0	0	0	0	0	0	0	0	0	0	0	0	0	0	1	1	0	0	0	0	3	10	9	15	0	0	0	70	3	2	2	7	0	3.17805	0	0	0	0	0	0
Q9Y6Q6	616	0.241883	0.0600649	0.222403	0.112013	0.123377	0.0844156	0.0941558	0.0616883	207.214	34.1013	470.474	-0.077289	3.03187	31.9805	0	0	0	197	0	0	0	3	0	0	0	7	6	1	0.0421394	0.996759	0	0	0.134522	0.163695	0.170178	1	15	0	1	0	0	0	7	64	0	0	0	1	1.09861	3.04452	0	0	0	1	0	0
Q9Y6Q9	1424	0.248596	0.0463483	0.338483	0.106742	0.0870787	0.0779494	0.0835674	0.011236	208.536	32.7862	457.884	0.0570646	3.12987	68.6096	0	0	0	977	0	0	0	7	0	0	0	31	25	0	0	0	2	2	0.133333	0.301053	0.656842	0	12	0	43	6	9	5	0	156	0	0	1	0	2.63906	6.53088	0	0	0	0	0	0
Q9Y6R0	609	0.284072	0.0574713	0.205255	0.129721	0.0935961	0.134647	0.0738916	0.0213465	207.001	39.5565	477.094	-0.16514	3.05317	58.9491	0	0	0	359	0	0	0	4	0	0	0	13	11	0	0	0	1	1	0.218033	0.632787	0.693443	0	5	3	15	0	0	0	1	79	0	1	0	5	1.38629	4.09435	1	1	0	0	0	0
Q9Y6R1	1079	0.328082	0.0982391	0.182576	0.139944	0.123262	0.0565338	0.0565338	0.0148285	214.825	31.1074	464.367	0.150677	3.45351	6.0241	0	0	0	65	0	0	0	2	0	0	0	7	6	12	0.187037	0.998148	0	0	0.0601852	0.119444	0.140741	0	13	0	34	0	0	0	0	127	5	1	0	2	3.17805	6.70442	1	1	0	0	0	0
Q9Y6R4	1608	0.294154	0.074005	0.203358	0.151119	0.143035	0.0609453	0.0547264	0.0186567	216.684	32.6634	461.101	0.00342662	3.42619	18.5945	1.30597	0	0	299	21	0	0	5	1	0	0	13	10	0	0	0	1	1	0.0559354	0.147918	0.248602	0	21	5	42	0	0	1	0	251	0	1	0	6	1.60944	5.34711	0	0	0	0	0	0
Q9Y6R6	833	0.192077	0.0912365	0.212485	0.232893	0.104442	0.0408163	0.0660264	0.060024	224.095	31.2503	435.825	-0.0145138	3.6092	0	0	0	0	0	0	0	0	0	0	0	0	2	0	0	0	0	1	1	0	0	0	0	13	0	7	1	0	1	0	97	0	0	0	4	0	2.07944	0	0	0	0	0	0
Q9Y6R7	5405	0.26679	0.0765957	0.206846	0.0871415	0.0952821	0.0734505	0.113414	0.080481	203.825	34.1995	468.728	-0.0736892	2.96559	0	0	0	0	0	0	0	0	0	0	0	0	1	0	0	0	0	25	2	0.0397706	0.269885	0.418239	1	246	1	6	0	0	0	0	629	1	0	1	3	3.21888	5.01064	0	0	0	0	0	0
Q9Y6R9	512	0.253906	0.0488281	0.224609	0.195312	0.126953	0.0566406	0.0859375	0.0078125	219.515	43.6299	478.41	-0.139316	3.34721	38.8672	18.3594	0	0	199	94	0	0	2	3	0	0	6	6	0	0	0	0	0	0.265107	0.493177	0.631579	0	7	0	21	7	1	2	0	72	0	0	0	2	1.79176	5.12397	0	0	0	0	0	0
Q9Y6S9	549	0.311475	0.0546448	0.20765	0.140255	0.103825	0.0673953	0.0910747	0.0236794	212.086	38.8417	475.918	0.0166485	3.21907	21.3115	0	0	0	117	0	0	0	1	0	0	0	3	3	0	0	0	2	2	0.0272727	0.258182	0.5	0	14	0	3	0	0	0	0	81	5	2	0	6	0.693147	1.79176	0	0	0	0	0	0
Q9Y6T7	804	0.273632	0.0771144	0.205224	0.156716	0.116915	0.0597015	0.0758706	0.0348259	216.258	29.9343	453.53	0.0766542	3.41777	3.73134	0	0	0	30	0	0	0	1	0	0	0	4	1	0	0	0	3	2	0	0	0	0	20	0	4	0	1	0	0	99	1	0	0	3	1.09861	2.48491	1	1	0	0	0	0
Q9Y6U3	715	0.282517	0.0979021	0.202797	0.138462	0.142657	0.0405594	0.0839161	0.0111888	214.268	31.0241	468.239	-0.0341119	3.40017	0	0	0	0	0	0	0	0	0	0	0	0	2	1	0	0	0	0	0	0.0167598	0.0544693	0.120112	0	28	7	6	7	1	0	0	119	0	0	0	4	0	2.56495	1	1	0	0	0	0
Q9Y6U7	377	0.376658	0.0530504	0.172414	0.122016	0.0875332	0.0769231	0.0822281	0.0291777	213.11	37.069	483.562	0.0287533	3.24366	0	0	0	0	0	0	0	0	0	0	0	0	0	0	2	0.0899471	0.994709	0	0	0.238095	0.373016	0.71164	1	13	1	1	0	0	0	0	26	1	0	0	6	0.693147	0.693147	0	0	0	0	0	0
Q9Y6V0	5142	0.239984	0.0425904	0.28627	0.137106	0.128938	0.106184	0.0527032	0.00622326	212.124	31.6741	473.592	-0.05838	3.17665	53.1311	2.9755	0	0	2732	153	0	0	21	5	0	0	108	82	0	0	0	3	2	0.199883	0.520319	0.737896	0	50	0	88	0	0	5	1	0	1	3	0	3	5.75257	10.2299	1	1	0	0	0	0
Q9Y6V7	483	0.349896	0.0600414	0.180124	0.167702	0.113872	0.047619	0.057971	0.0227743	219.987	33.2781	471.749	0.0168323	3.44128	6.21118	2.27743	0	0	30	11	0	0	1	1	0	0	1	1	0	0	0	2	2	0	0.163223	0.258264	0	7	2	5	4	2	0	0	88	4	1	0	4	0.693147	2.89037	0	0	0	0	0	0
Q9Y6W3	813	0.275523	0.113161	0.222632	0.140221	0.114391	0.0627306	0.0553506	0.0159902	215.818	30.8386	455.763	0.0680935	3.50458	0	4.30504	0	0	0	35	0	0	0	1	0	0	1	1	0	0	0	1	1	0.00982801	0	0	0	15	0	17	25	0	0	0	141	0	0	0	4	0	3.73767	0	0	0	0	0	0
Q9Y6W5	498	0.212851	0.064257	0.218876	0.118474	0.126506	0.196787	0.0542169	0.00803213	208.757	34.5104	460.305	-0.0654217	3.19777	66.4659	6.0241	0	0	331	30	0	0	1	1	0	0	8	6	0	0	0	1	1	0.374749	0.541082	0.50501	0	8	14	30	4	0	0	1	119	5	0	0	0	0	3.52636	1	1	0	0	0	0
Q9Y6W6	482	0.302905	0.0539419	0.26971	0.120332	0.093361	0.0684647	0.0622407	0.0290456	212.029	30.272	468.396	0.104647	3.20108	0	0	0	0	0	0	0	0	0	0	0	0	5	1	0	0	0	2	2	0.0952381	0.134576	0.304348	0	9	4	4	0	0	0	1	75	0	2	0	1	0.693147	2.07944	1	1	0	0	0	0
Q9Y6W8	199	0.301508	0.140704	0.226131	0.125628	0.0502513	0.0301508	0.0703518	0.0552764	214.877	27.6176	450.362	0.309296	3.5307	0	0	0	0	0	0	0	0	0	0	0	0	0	0	1	0.12	0.99	1	1	0	0	0	1	0	2	1	0	0	0	0	14	3	3	2	0	0	0	0	0	0	1	0	0
Q9Y6X0	1596	0.235589	0.0457393	0.257519	0.185464	0.102757	0.10401	0.0607769	0.00814536	214.781	33.1457	475.001	-0.0352757	3.23453	73.9975	0	0	0	1181	0	0	0	12	0	0	0	39	35	0	0	0	0	0	0.129618	0.293049	0.5598	0	5	0	22	0	1	4	0	273	4	0	0	1	2.48491	5.57595	0	0	0	0	0	0
Q9Y6X1	66	0.393939	0.0606061	0.227273	0.166667	0.0454545	0.030303	0.0606061	0.0151515	217.813	35.8848	460.667	0.114091	3.40364	0	0	0	0	0	0	0	0	0	0	0	0	0	0	1	0.328358	0.970149	0	0	0	0	0	0	1	0	0	1	0	0	0	3	1	0	0	2	0	0	0	0	0	0	0	0
Q9Y6X2	628	0.292994	0.0621019	0.211783	0.122611	0.093949	0.113057	0.0748408	0.0286624	209.897	33.8599	473.398	0.106226	3.18648	6.05096	0	0	0	38	0	0	0	1	0	0	0	10	3	0	0	0	2	2	0.100159	0.208267	0.317965	0	22	0	1	9	0	0	1	110	2	0	0	3	0.693147	2.99573	0	0	0	0	0	0
Q9Y6X3	613	0.371941	0.0783034	0.231648	0.127243	0.08646	0.040783	0.0326264	0.0309951	215.271	31.6444	457.202	0.148467	3.43449	0	3.42577	0	0	0	21	0	0	0	1	0	0	0	0	0	0	0	0	0	0.0521173	0.034202	0.034202	0	5	2	4	7	0	0	0	84	1	0	0	2	0	2.3979	0	0	0	0	0	0
Q9Y6X4	670	0.255224	0.0641791	0.252239	0.11791	0.192537	0.058209	0.0507463	0.00895522	213.178	28.984	470.882	-0.0480299	3.302	54.9254	0	0	0	368	0	0	0	2	0	0	0	11	9	0	0	0	0	0	0.0774963	0.28763	0.514158	0	3	1	32	2	0	1	0	86	0	1	0	4	0.693147	4.21951	0	0	0	0	0	0
Q9Y6X5	453	0.317881	0.0993377	0.227373	0.121413	0.110375	0.0596026	0.0485651	0.0154525	214.134	28.626	443.413	0.234106	3.50444	0	0	0	0	0	0	0	0	0	0	0	0	0	0	1	0.0352423	0.995595	0	0	0.0330396	0.0792952	0	1	7	8	6	0	0	0	0	8	0	0	0	0	0	1.79176	0	0	0	0	0	0
Q9Y6X6	1858	0.299247	0.0678149	0.228741	0.13563	0.116254	0.0758881	0.0559742	0.0204521	213.442	31.8	466.912	0.0742519	3.31186	30.8934	0	0	0	574	0	0	0	7	0	0	0	18	15	0	0	0	2	2	0.0973642	0.270038	0.334051	0	33	0	19	1	0	0	1	299	1	0	0	1	2.63906	5.63479	0	0	0	0	0	0
Q9Y6X8	837	0.274791	0.0537634	0.253286	0.146953	0.130227	0.0752688	0.051374	0.0143369	214.018	31.4781	472.892	-0.0796894	3.25474	33.5723	0	0	0	281	0	0	0	5	0	0	0	15	11	0	0	0	0	0	0.0668258	0.321002	0.393795	0	9	2	28	0	0	0	0	107	7	0	0	1	1.60944	4.94164	0	0	0	0	0	0
Q9Y6X9	1032	0.280039	0.0649225	0.205426	0.174419	0.152132	0.0687984	0.0406977	0.0135659	221.354	33.3062	463.867	-0.0871609	3.50152	27.4225	9.01163	0	0	283	93	0	0	3	2	0	0	13	7	0	0	0	0	0	0.121975	0.3485	0.46273	0	19	2	39	7	0	2	0	185	0	1	1	2	1.79176	5.6204	0	0	0	0	0	0
Q9Y6Y0	642	0.299065	0.0903427	0.222741	0.115265	0.121495	0.0436137	0.0732087	0.0342679	211.886	29.515	459.419	0.0779751	3.33073	0	0	0	0	0	0	0	0	0	0	0	0	0	0	0	0	0	2	2	0.0217729	0.0419907	0	0	23	3	21	12	0	0	0	108	2	0	1	2	0.693147	4.18966	0	0	0	0	0	0
Q9Y6Y1	1673	0.271369	0.0663479	0.280335	0.133293	0.102212	0.0585774	0.0657501	0.022116	211.277	33.6037	469.423	0.0253616	3.21526	19.0078	0	0	0	318	0	0	0	5	0	0	0	28	18	0	0	0	4	2	0.0764636	0.160693	0.370968	0	32	0	13	2	0	0	0	214	2	0	0	7	2.99573	5.70378	0	0	0	0	0	0
Q9Y6Y8	1000	0.273	0.089	0.238	0.117	0.123	0.086	0.062	0.012	211.056	31.5722	464.734	0.03796	3.31803	9.6	4.3	0	0	96	43	0	0	1	1	0	0	7	4	0	0	0	2	2	0.114885	0.271728	0.418581	0	19	12	20	21	2	0	0	166	0	0	0	3	0.693147	4.40672	0	0	0	0	0	0
Q9Y6Y9	160	0.26875	0.14375	0.24375	0.13125	0.0875	0.04375	0.0375	0.04375	218.406	27.6206	444.606	0.238437	3.63738	0	0	0	0	0	0	0	0	0	0	0	0	0	0	0	0	0	0	0	0.167702	0	0	1	0	0	1	0	0	0	0	40	0	0	0	0	0	0	0	0	0	1	0	0
Q9Y6Z2	57	0.245614	0.0877193	0.22807	0.122807	0.0877193	0.122807	0.0877193	0.0175439	203.855	38.9579	451.579	0.0531579	3.14246	0	0	0	0	0	0	0	0	0	0	0	0	1	1	0	0	0	0	0	0	0	0	0	0	0	0	0	0	0	0	3	0	0	0	0	0	0	0	0	0	0	0	0
Q9Y6Z4	181	0.281768	0.0441989	0.176796	0.176796	0.0552486	0.0939227	0.104972	0.0662983	209.261	45.1072	454.586	-0.0979558	3.07238	0	0	0	0	0	0	0	0	0	0	0	0	3	1	0	0	0	0	0	0.0549451	0.159341	0	0	9	0	0	0	0	0	0	14	2	1	0	0	0	0	0	0	0	0	0	0
Q9Y6Z5	254	0.291339	0.0826772	0.149606	0.149606	0.0314961	0.0551181	0.204724	0.0354331	202.177	52.8177	508.161	-0.11811	2.86315	0	0	0	0	0	0	0	0	0	0	0	0	5	1	0	0	0	0	0	0.0470588	0.894118	0.901961	0	13	0	0	0	0	0	0	21	0	1	0	0	0	0	0	0	0	0	0	0
Q9Y6Z7	277	0.256318	0.0830325	0.162455	0.158845	0.140794	0.0397112	0.133574	0.0252708	213.613	31.0332	471.448	-0.00638989	3.2948	1.08303	0	14.8014	0	3	0	41	0	0	0	1	0	1	0	0	0	0	2	2	0.172662	0.363309	0.255396	1	6	9	1	0	0	7	0	42	1	1	0	0	0.693147	0.693147	0	0	0	0	0	0
R4GMP2	66	0.363636	0.136364	0.227273	0.166667	0.0606061	0.030303	0.0151515	0	217.501	35.4348	482	0.172727	3.58152	0	0	0	0	0	0	0	0	0	0	0	0	0	0	1	0.238806	0.970149	0	0	0	0	0	0	0	0	0	0	0	0	0	0	1	0	0	0	0	0	0	0	0	0	0	0
R4GMQ1	189	0.301587	0.10582	0.227513	0.100529	0.126984	0.0634921	0.042328	0.031746	212.992	31.2328	462.534	0.0379894	3.40799	0	11.1111	0	0	0	21	0	0	0	1	0	0	0	0	0	0	0	1	1	0.0736842	0.126316	0	0	10	0	0	0	0	0	0	126	1	0	0	0	0	0	0	0	0	0	0	0
R4GMQ9	66	0.242424	0.166667	0.166667	0.166667	0.106061	0.030303	0.0757576	0.030303	216.677	27.4231	453.354	0.156615	3.67231	0	0	0	0	0	0	0	0	0	0	0	0	0	0	0	0	0	0	0	0	0	0	0	0	0	0	0	0	0	0	14	1	0	0	0	0	0	0	0	0	0	0	0
R4GMX3	469	0.283582	0.0767591	0.226013	0.166311	0.1258	0.0554371	0.0383795	0.0277186	218.377	32.18	453.418	0.0482729	3.4552	19.8294	0	0	0	93	0	0	0	1	0	0	0	5	4	0	0	0	1	1	0.0510638	0.268085	0.338298	0	5	0	0	0	0	0	0	84	4	0	0	3	0	0	0	0	0	0	0	0
R4GN03	297	0.272727	0.0606061	0.228956	0.158249	0.107744	0.0538721	0.0639731	0.0505051	215.646	32.4284	466.199	-0.0720946	3.2874	0	9.42761	0	0	0	28	0	0	0	1	0	0	2	1	0	0	0	0	0	0	0.127517	0.516779	0	11	0	0	0	0	0	0	31	3	3	1	0	0	0	0	0	0	0	0	0
R4GN14	150	0.366667	0.113333	0.153333	0.0933333	0.0666667	0.1	0.0866667	0.02	205.903	39.094	467.5	0.220067	3.291	0	0	0	0	0	0	0	0	0	0	0	0	0	0	3	0.417219	0.986755	1	1	0	0.198675	0	0	1	0	0	0	0	0	0	5	0	0	0	0	1.09861	1.09861	0	0	0	0	0	0
R4GN27	646	0.303406	0.0433437	0.213622	0.139319	0.0882353	0.100619	0.0789474	0.0325077	213.652	39.9135	470.334	-0.0123375	3.22763	21.6718	11.7647	0	0	140	76	0	0	3	2	0	0	11	5	0	0	0	1	1	0.1051	0.357032	0.788253	0	24	0	0	0	0	0	0	103	4	0	0	0	1.79176	1.79176	0	0	0	0	0	0
R4GN34	69	0.26087	0.0724638	0.202899	0.130435	0.057971	0.115942	0.144928	0.0144928	206.906	38.0754	442.29	0.226232	3.18116	0	0	0	0	0	0	0	0	0	0	0	0	1	0	0	0	0	0	0	0	0	0	0	4	0	0	0	0	0	0	0	0	0	0	0	0	0	0	0	0	0	0	0
R4GN57	208	0.336538	0.0673077	0.216346	0.129808	0.0721154	0.0769231	0.0673077	0.0336538	215.308	31.4495	470.986	0.225192	3.3401	0	0	0	0	0	0	0	0	0	0	0	0	0	0	0	0	0	0	0	0.129187	0.22488	0.258373	1	3	0	0	0	0	0	0	34	0	0	0	0	0	0	0	0	0	0	0	0
R4GN61	40	0.45	0.1	0.175	0.15	0.075	0	0.025	0.025	217.206	34.005	457.3	0.216	3.58725	0	0	0	0	0	0	0	0	0	0	0	0	0	0	0	0	0	0	0	0	0	0	1	1	0	0	0	0	0	0	4	0	0	0	0	0	0	0	0	0	0	0	0
R4GN92	954	0.328092	0.0807128	0.246331	0.0807128	0.137317	0.0566038	0.067086	0.00209644	208.861	30.8877	473.044	0.086852	3.22251	0	0	0	0	0	0	0	0	0	0	0	0	2	0	0	0	0	8	1	0	0.026178	0	0	51	0	0	0	0	0	0	183	0	0	0	0	2.07944	2.07944	0	0	0	0	0	0
R4GNA1	71	0.295775	0.15493	0.140845	0.15493	0.0704225	0.028169	0.126761	0.028169	212.805	36.9592	458.197	0.121127	3.51887	0	0	0	0	0	0	0	0	0	0	0	0	0	0	1	0.277778	0.972222	0	0	0	0	0	0	0	0	0	0	0	0	0	8	0	0	0	2	0	0	0	0	0	0	0	0
R4GNB4	140	0.357143	0.0428571	0.185714	0.0928571	0.1	0.142857	0.0571429	0.0142857	207.283	36.2245	476.468	0.068705	3.10158	0	0	0	0	0	0	0	0	0	0	0	0	2	1	1	0.163121	0.985816	0	0	0.276596	0.58156	0.780142	0	1	0	0	0	0	0	0	0	5	1	0	0	0	0	0	0	0	0	0	0
R4GNG0	311	0.231511	0.0546624	0.250804	0.160772	0.14791	0.0675241	0.0578778	0.0257235	216.337	30.5868	467.868	-0.0923226	3.30371	51.1254	0	0	0	159	0	0	0	1	0	0	0	7	6	0	0	0	0	0	0.0897436	0.128205	0	0	2	0	0	0	0	0	0	0	3	0	0	0	0	0	0	0	0	0	0	0
S4R303	192	0.234375	0.0364583	0.276042	0.140625	0.125	0.135417	0.046875	0	211.927	35.2487	484.037	-0.119162	3.12513	98.9583	0	0	0	190	0	0	0	2	0	0	0	5	5	0	0	0	0	0	0.0518135	0.0518135	0.487047	0	0	0	0	0	0	0	0	75	5	1	0	0	0.693147	0.693147	0	0	0	0	0	0
S4R325	110	0.281818	0.0363636	0.136364	0.154545	0.163636	0.0909091	0.127273	0.00909091	208.001	43.3418	486.8	-0.227364	3.00945	61.8182	0	0	0	68	0	0	0	1	0	0	0	4	3	0	0	0	0	0	0.153153	0.486486	0.486486	0	0	0	0	0	0	0	0	9	0	1	0	0	0	0	0	0	0	0	0	0
S4R350	281	0.366548	0.156584	0.160142	0.11032	0.0640569	0.0391459	0.0604982	0.0427046	215.344	30.3801	457.16	0.306406	3.63463	0	0	0	0	0	0	0	0	0	0	0	0	0	0	4	0.294326	0.992908	0	0	0.0886525	0.0886525	0.514184	1	1	0	0	0	0	0	0	46	0	2	0	0	1.38629	1.38629	0	0	0	0	0	0
S4R399	199	0.296482	0.0653266	0.211055	0.125628	0.190955	0.0301508	0.0603015	0.0201005	218.51	30.0819	446.543	0.00371859	3.51905	0	0	0	0	0	0	0	0	0	0	0	0	0	0	0	0	0	1	1	0	0	0	0	3	0	0	0	0	0	0	25	2	1	0	0	0	0	0	0	0	0	0	0
S4R3C0	116	0.284483	0.12931	0.25	0.0775862	0.0862069	0.0344828	0.112069	0.0258621	205.622	33.4586	470.164	0.102328	3.2281	0	0	0	0	0	0	0	0	0	0	0	0	0	0	0	0	0	1	1	0	0	0	1	5	0	0	0	0	0	0	15	0	1	0	0	0	0	0	0	0	0	0	0
S4R3F8	94	0.191489	0.0744681	0.212766	0.159574	0.0531915	0.148936	0.138298	0.0212766	208.022	45.0862	470.383	-0.134468	3.10011	62.766	0	0	0	59	0	0	0	1	0	0	0	4	3	0	0	0	0	0	0	0	0	0	0	0	0	0	0	0	0	11	4	1	0	0	0	0	0	0	0	0	0	0
S4R3M9	78	0.230769	0.0512821	0.307692	0.153846	0.141026	0.0128205	0.0384615	0.0641026	219.423	28.3346	440.244	-0.0392308	3.38154	0	0	0	0	0	0	0	0	0	0	0	0	0	0	0	0	0	2	2	0	0	0	0	5	0	0	0	0	0	0	43	1	1	0	0	0.693147	0.693147	0	0	0	0	0	0
S4R3N1	261	0.287356	0.0996169	0.214559	0.141762	0.1341	0.0383142	0.0498084	0.0344828	216.303	30.4471	452.931	0.0124521	3.47054	0	0	0	0	0	0	0	0	0	0	0	0	0	0	0	0	0	0	0	0	0	0	0	9	0	0	0	0	0	0	40	3	0	0	0	0	0	0	0	0	0	0	0
S4R3N7	209	0.291866	0.0478469	0.196172	0.177033	0.0909091	0.0956938	0.0669856	0.0334928	213.388	42.4871	473.952	-0.071244	3.17498	0	0	0	0	0	0	0	0	0	0	0	0	5	1	0	0	0	0	0	0	0.185714	0.561905	0	5	0	0	0	0	0	0	36	0	0	0	0	0	0	0	0	0	0	0	0
S4R3P1	24	0.416667	0.0416667	0.208333	0.125	0.125	0	0.0416667	0.0416667	224.282	30.8542	465.458	0.38125	3.56125	0	0	0	0	0	0	0	0	0	0	0	0	0	0	0	0	0	0	0	0	0	0	0	0	0	0	0	0	0	0	9	3	0	0	0	0	0	0	0	0	0	0	0
S4R3X4	181	0.303867	0.038674	0.243094	0.149171	0.0883978	0.038674	0.132597	0.00552486	208.536	40.868	503.265	0.0648619	2.99519	0	0	0	0	0	0	0	0	0	0	0	0	2	0	0	0	0	1	1	0.142857	0.142857	0.912088	0	7	0	0	0	0	0	0	0	3	1	0	0	0	0	0	0	0	0	0	0
S4R3Y5	24	0.458333	0.0833333	0.166667	0.125	0.0833333	0	0.0416667	0.0416667	220.557	36.025	473.875	0.299167	3.57583	0	0	0	0	0	0	0	0	0	0	0	0	0	0	0	0	0	0	0	0	0	0	0	0	0	0	0	0	0	0	11	3	0	0	0	0	0	0	0	0	0	0	0
S4R434	201	0.353234	0.149254	0.243781	0.104478	0.0547264	0.0298507	0.0497512	0.0149254	212.085	31.3015	467.095	0.344677	3.51303	0	0	0	0	0	0	0	0	0	0	0	0	0	0	3	0.292079	0.990099	1	1	0.118812	0	0	0	2	0	0	0	0	0	0	28	0	0	0	1	1.09861	1.09861	0	0	0	0	0	0
U3KPV4	340	0.335294	0.123529	0.123529	0.158824	0.0941176	0.0647059	0.0852941	0.0147059	214.301	42.7285	455.921	0.0900882	3.54447	0	0	0	0	0	0	0	0	0	0	0	0	0	0	1	0.058651	0.994135	0	0	0.0410557	0.296188	0.249267	0	15	0	0	0	0	0	0	4	2	0	0	0	0	0	0	0	0	0	0	0
U3KPZ7	1027	0.248296	0.0506329	0.246349	0.171373	0.111003	0.0934761	0.0681597	0.0107108	216.869	34.3146	467.087	-0.0384907	3.33925	45.8617	4.67381	0	0	471	48	0	0	7	2	0	0	23	16	0	0	0	2	2	0.213035	0.434825	0.681907	0	9	0	0	0	0	0	0	146	3	1	0	0	3.33221	3.33221	0	0	0	0	0	0
U3KQ54	211	0.312796	0.056872	0.246445	0.14218	0.127962	0.0521327	0.042654	0.0189573	218.01	33.4436	465.559	-0.140616	3.38649	0	20.8531	0	0	0	44	0	0	0	1	0	0	2	1	0	0	0	0	0	0.0707547	0.301887	0.363208	0	4	0	0	0	0	0	0	25	1	0	0	1	0	0	0	0	0	0	0	0
U3KQ87	197	0.35533	0.192893	0.19797	0.0507614	0.0659898	0.0507614	0.071066	0.0152284	207.532	33.2756	455.99	0.416853	3.56736	0	0	0	0	0	0	0	0	0	0	0	0	0	0	5	0.5	0.989899	0	0	0.030303	0.161616	0	0	2	0	0	0	0	0	0	20	3	4	1	1	1.60944	1.60944	0	0	0	0	0	0
U3KQA8	63	0.285714	0.0634921	0.15873	0.111111	0.0793651	0.0634921	0.111111	0.126984	207.319	36.3508	453.905	0.143968	2.9973	0	0	0	0	0	0	0	0	0	0	0	0	0	0	0	0	0	0	0	0	0	0	1	1	0	0	0	0	0	0	8	1	1	0	0	0	0	0	0	0	0	0	0
U3KQE9	123	0.333333	0.121951	0.195122	0.121951	0.0406504	0.0569106	0.0731707	0.0487805	213.15	39.9336	463.115	0.278525	3.43459	0	0	0	0	0	0	0	0	0	0	0	0	0	0	0	0	0	0	0	0.112903	0.25	0	0	0	0	0	0	0	0	0	24	3	0	0	2	0	0	0	0	0	0	0	0
U3KQK5	164	0.317073	0.0243902	0.158537	0.164634	0.0670732	0.0792683	0.164634	0.0243902	208.06	44.5823	507.085	-0.0223171	2.91061	0	0	0	0	0	0	0	0	0	0	0	0	4	3	0	0	0	0	0	0.175758	0.387879	0.575758	0	3	0	0	0	0	0	0	15	0	0	0	0	0	0	0	0	0	0	0	0
U3KQL7	29	0.275862	0.103448	0.206897	0.172414	0.103448	0	0.0344828	0.0689655	220.872	34.0036	450.071	0.0221429	3.49929	0	0	0	0	0	0	0	0	0	0	0	0	0	0	0	0	0	0	0	0	0	0	0	0	0	0	0	0	0	0	3	1	1	0	0	0	0	0	0	0	0	0	0
U3KQS7	109	0.330275	0.0733945	0.229358	0.12844	0.119266	0.0366972	0.0550459	0.0275229	217.158	28.6844	444.394	0.126422	3.49083	0	0	0	0	0	0	0	0	0	0	0	0	0	0	0	0	0	1	1	0	0	0	0	3	0	0	0	0	0	0	0	0	0	0	0	0	0	0	0	0	0	0	0
U3KQU4	50	0.46	0.06	0.18	0.14	0.04	0.04	0.08	0	203.335	44.308	500.64	0.1716	2.9692	0	0	0	0	0	0	0	0	0	0	0	0	0	0	1	0.372549	0.960784	0	0	0	0.588235	0	0	0	0	0	0	0	0	0	5	0	0	0	0	0	0	0	0	0	0	0	0
U3KQV3	271	0.306273	0.0922509	0.166052	0.114391	0.154982	0.0664207	0.0590406	0.0369004	212.96	30.7226	461.511	0.0172222	3.37307	0	0	0	0	0	0	0	0	0	0	0	0	0	0	0	0	0	1	1	0	0.102941	0	0	7	0	0	0	0	0	0	53	2	1	0	2	0	0	0	0	0	0	0	0
V9GXZ4	949	0.321391	0.0790306	0.202318	0.147524	0.114858	0.0368809	0.0716544	0.0263435	213.962	32.5139	468.812	0.0802318	3.33413	0	3.2666	0	0	0	31	0	0	0	1	0	0	0	0	0	0	0	2	2	0.0231579	0.0789474	0.283158	0	22	0	0	0	0	0	0	134	10	1	3	2	0.693147	0.693147	0	0	0	0	0	0
V9GZ13	50	0.28	0.12	0.32	0.18	0.04	0	0.06	0	221.885	32.754	465.88	0.1668	3.6576	0	0	0	0	0	0	0	0	0	0	0	0	0	0	1	0.352941	0.960784	0	0	0.27451	0	0	0	1	0	0	0	0	0	0	11	0	0	0	0	0	0	0	0	0	0	0	0
V9GZ38	28	0.5	0	0.0357143	0.142857	0.0357143	0.142857	0.0714286	0.0357143	203.46	44.9889	497.148	-0.185926	2.76704	0	0	0	0	0	0	0	0	0	0	0	0	1	1	0	0	0	0	0	0	0	0	0	0	0	0	0	0	0	0	1	0	1	0	0	0	0	0	0	0	0	0	0
V9GZ69	96	0.208333	0.0520833	0.229167	0.166667	0.135417	0.104167	0.0833333	0.0208333	215.207	36.7333	474.99	-0.156458	3.27333	79.1667	0	0	0	76	0	0	0	1	0	0	0	3	3	0	0	0	0	0	0	0	0	0	0	0	0	0	0	0	0	13	4	1	1	0	0	0	0	0	0	0	0	0
V9GY05	133	0.300752	0.0902256	0.24812	0.142857	0.075188	0.0451128	0.0827068	0.0075188	213.53	38.8424	465.22	0.208864	3.41455	0	0	0	0	0	0	0	0	0	0	0	0	0	0	0	0	0	0	0	0	0	0	0	9	0	0	0	0	0	0	12	7	0	0	0	0	0	0	0	0	0	0	0
V9GY48	417	0.270983	0.059952	0.196643	0.160671	0.139089	0.0455635	0.107914	0.0167866	211.513	38.1567	491.726	-0.176971	3.12712	20.8633	5.27578	0	0	87	22	0	0	2	1	0	0	10	6	0	0	0	2	2	0.165072	0.332536	0.741627	0	9	0	0	0	0	0	0	47	0	2	0	2	1.38629	1.38629	0	0	0	0	0	0
V9GY79	124	0.290323	0.0645161	0.225806	0.169355	0.177419	0.0403226	0.0322581	0	222.667	32.0935	466.387	-0.153065	3.57242	0	16.9355	0	0	0	21	0	0	0	1	0	0	0	0	0	0	0	0	0	0	0.24	0	0	0	0	0	0	0	0	0	0	1	1	1	0	0	0	0	0	0	0	0	0
V9GY80	79	0.265823	0.101266	0.177215	0.227848	0.126582	0.0506329	0.0506329	0	227.329	30.6734	457.266	-0.181772	3.76152	0	0	0	0	0	0	0	0	0	0	0	0	0	0	0	0	0	1	1	0.2	0.2	0	0	2	0	0	0	0	0	0	25	1	1	0	0	0	0	0	0	0	0	0	0
V9GYD0	113	0.300885	0.079646	0.212389	0.168142	0.141593	0.00884956	0.079646	0.00884956	224.138	30.2788	462.265	0.153894	3.66142	0	0	0	0	0	0	0	0	0	0	0	0	0	0	0	0	0	0	0	0	0.201754	0	0	3	0	0	0	0	0	0	16	1	0	0	0	0	0	0	0	0	0	0	0
V9GYH0	126	0.174603	0.0714286	0.285714	0.222222	0.15873	0.0555556	0.0238095	0.00793651	226.667	32.8746	462.302	-0.124127	3.60817	53.9683	0	0	0	68	0	0	0	1	0	0	0	4	3	0	0	0	1	1	0.0944882	0.314961	0.968504	0	0	0	0	0	0	0	0	26	2	0	0	0	0	0	0	0	0	0	0	0
V9GYI7	43	0.232558	0.0930233	0.232558	0.0930233	0.209302	0.0232558	0.0465116	0.0465116	213.11	35.1381	457.119	-0.0985714	3.3769	0	0	0	0	0	0	0	0	0	0	0	0	0	0	0	0	0	0	0	0	0	0	0	2	0	0	0	0	0	0	3	3	3	0	0	0	0	0	0	0	0	0	0
V9GYN0	482	0.327801	0.0643154	0.228216	0.116183	0.170124	0.0497925	0.0352697	0.00829876	214.03	30.3695	462.585	0.0625311	3.38044	10.5809	0	0	0	51	0	0	0	2	0	0	0	6	4	0	0	0	1	1	0.0621118	0.175983	0.304348	0	13	0	0	0	0	0	0	0	1	1	0	0	0.693147	0.693147	0	0	0	0	0	0
V9GYN2	40	0.325	0.075	0.15	0.15	0.05	0.075	0.075	0.075	203.296	45.4769	491.231	-0.0423077	2.89615	0	0	0	0	0	0	0	0	0	0	0	0	0	0	0	0	0	0	0	0	0	0	0	5	0	0	0	0	0	0	4	4	0	0	0	0	0	0	0	0	0	0	0
V9GYQ6	96	0.395833	0.0833333	0.1875	0.0729167	0.197917	0.0416667	0.0208333	0	213.596	24.4	443.25	0.215521	3.55781	0	0	0	0	0	0	0	0	0	0	0	0	0	0	0	0	0	0	0	0.237113	0.268041	0	1	2	0	0	0	0	0	0	22	2	2	1	1	0	0	0	0	0	0	0	0
V9GYR9	103	0.223301	0.0873786	0.223301	0.203883	0.0776699	0.0582524	0.0679612	0.0485437	223.281	43.348	444.922	0.0530392	3.59363	0	0	0	0	0	0	0	0	0	0	0	0	0	0	0	0	0	0	0	0	0	0	0	7	0	0	0	0	0	0	0	0	0	0	0	0	0	0	0	0	0	0	0
V9GYS4	31	0.516129	0.0322581	0.16129	0.0645161	0.0322581	0.0645161	0.129032	0	205.305	33.9774	499.129	0.517742	3.11161	0	0	0	0	0	0	0	0	0	0	0	0	0	0	1	0.6875	0.9375	0	0	0.5625	0.5625	0	0	0	0	0	0	0	0	0	4	0	1	0	0	0	0	0	0	0	0	0	0
V9GYS6	101	0.376238	0.0990099	0.188119	0.0990099	0.118812	0.0693069	0.039604	0.00990099	209.845	34.2446	469.129	-0.0283168	3.34307	0	0	0	0	0	0	0	0	0	0	0	0	0	0	0	0	0	1	1	0	0	0	0	3	0	0	0	0	0	0	11	0	0	0	0	0	0	0	0	0	0	0	0
V9GYV3	84	0.345238	0.0357143	0.214286	0.107143	0.0595238	0.0952381	0.119048	0.0119048	198.532	40.4578	523.181	-0.202771	2.65446	42.8571	0	0	0	36	0	0	0	1	0	0	0	2	1	0	0	0	0	0	0.247059	0.529412	0.941176	0	0	0	0	0	0	0	0	14	2	1	0	0	0	0	0	0	0	0	0	0
V9GYW6	27	0.407407	0.0740741	0.0740741	0.222222	0.111111	0.037037	0.037037	0.037037	220.799	26.4296	384.481	0.271111	3.79074	0	0	0	0	0	0	0	0	0	0	0	0	0	0	0	0	0	1	1	0	0	0	0	0	0	0	0	0	0	0	4	0	0	0	0	0	0	0	0	0	0	0	0
V9GYY5	206	0.237864	0.0242718	0.179612	0.286408	0.174757	0.0533981	0.0436893	0	231.14	40.2286	480.937	-0.269563	3.57578	48.0583	28.1553	0	0	99	58	0	0	1	1	0	0	5	3	0	0	0	0	0	0.154589	0.777778	0.922705	0	0	0	0	0	0	0	0	36	1	0	0	0	0	0	0	0	0	0	0	0
V9GYY9	64	0.1875	0.078125	0.265625	0.1875	0.203125	0.03125	0.046875	0	222.643	30.2609	427.609	-0.145156	3.60922	65.625	0	0	0	42	0	0	0	1	0	0	0	2	2	0	0	0	1	1	0	0	0	0	0	0	0	0	0	0	0	3	1	0	0	0	0	0	0	0	0	0	0	0
V9PBN7	296	0.388514	0.0912162	0.168919	0.10473	0.0810811	0.0337838	0.10473	0.027027	207.67	34.0581	482.909	0.130439	3.17777	0	0	0	0	0	0	0	0	0	0	0	0	0	0	6	0.353535	0.993266	0	0	0	0.164983	0.265993	0	3	0	0	0	0	0	0	34	2	1	0	0	1.79176	1.79176	1	1	0	0	0	0
W5XKT8	324	0.348765	0.108025	0.179012	0.111111	0.104938	0.0617284	0.0462963	0.0401235	213.154	36.7272	463.281	0.0849074	3.41034	0	0	0	0	0	0	0	0	0	0	0	0	0	0	2	0.135385	0.993846	1	1	0.113846	0.258462	0.246154	0	7	0	0	0	0	0	0	6	0	1	0	0	0.693147	0.693147	0	0	0	0	0	0
X5D2U9	266	0.289474	0.105263	0.24812	0.109023	0.0902256	0.0451128	0.0864662	0.0263158	213.425	34.0763	463.481	0.081203	3.40714	0	0	0	0	0	0	0	0	0	0	0	0	1	0	1	0.0636704	0.992509	1	1	0.134831	0.183521	0	1	12	0	0	0	0	0	0	34	1	0	0	0	0	0	0	0	0	0	0	0
X6R3F0	196	0.255102	0.0357143	0.244898	0.188776	0.183673	0.0255102	0.0153061	0.0510204	227.493	21.8194	455.765	-0.0696939	3.59066	0	62.7551	0	0	0	123	0	0	0	1	0	0	0	0	0	0	0	1	1	0	0.304569	0.741117	0	2	0	0	0	0	0	0	0	5	0	0	0	0	0	0	0	0	0	0	0
X6R456	668	0.252994	0.0538922	0.227545	0.155689	0.137725	0.0913174	0.0733533	0.00748503	214.849	38.1208	464.24	-0.057485	3.31663	55.0898	0	0	0	368	0	0	0	2	0	0	0	8	8	0	0	0	1	1	0.127055	0.408072	0.418535	0	5	0	0	0	0	0	0	119	6	0	0	0	0.693147	0.693147	0	0	0	0	0	0
X6R4N5	385	0.322078	0.0701299	0.184416	0.161039	0.109091	0.0675325	0.0623377	0.0233766	216.686	33.8587	477.338	0.0195844	3.37431	0	7.79221	0	0	0	30	0	0	0	1	0	0	0	0	1	0.0569948	0.994819	1	1	0.0569948	0.300518	0.388601	0	17	0	0	0	0	0	0	0	2	0	0	0	0	0	0	0	0	0	0	0
X6R8D5	127	0.188976	0.102362	0.251969	0.188976	0.0866142	0.110236	0.0472441	0.023622	217.356	36.2614	446.339	-0.0809449	3.49606	39.3701	0	0	0	50	0	0	0	1	0	0	0	3	1	0	0	0	0	0	0	0.226562	0	0	5	0	0	0	0	0	0	24	0	2	0	1	0	0	0	0	0	0	0	0
X6R8Y7	249	0.293173	0.100402	0.136546	0.180723	0.144578	0.0682731	0.0722892	0.00401606	219.338	32.2904	454.41	-0.0519277	3.59205	0	0	0	0	0	0	0	0	0	0	0	0	2	0	0	0	0	0	0	0.048	0	0	0	4	0	0	0	0	0	0	44	2	2	0	0	0	0	0	0	0	0	0	0
X6R9F1	142	0.211268	0.0422535	0.225352	0.267606	0.183099	0.028169	0.028169	0.0140845	236.243	33.0042	460.944	-0.196197	3.82556	0	0	0	21.1268	0	0	0	30	0	0	0	2	1	1	0	0	0	0	0	0.433566	0.454545	0.965035	0	0	0	0	0	0	0	0	0	3	0	0	0	0	0	0	0	0	0	0	0
X6RJD6	156	0.307692	0.153846	0.185897	0.121795	0.0705128	0.0833333	0.0769231	0	213.441	36.4327	455.731	0.380192	3.65481	0	0	0	0	0	0	0	0	0	0	0	0	0	0	0	0	0	0	0	0.121019	0.286624	0.547771	1	2	0	0	0	0	0	0	36	0	0	0	0	0	0	0	0	0	0	0	0
X6RM59	331	0.362538	0.081571	0.166163	0.151057	0.135952	0.0241692	0.060423	0.0181269	218.182	27.1858	470.042	0.0314199	3.46807	0	0	0	0	0	0	0	0	0	0	0	0	0	0	1	0.0692771	0.993976	0	0	0.0753012	0.0753012	0	0	2	0	0	0	0	0	0	57	2	0	2	0	0	0	0	0	0	0	0	0

### Sheet: Stable 2 statistics
		Length	Hydrophobic	Aromatic	Polar	Positively charged	Negatively charged	Rigid	Flexible	Covalently Interacting	AAIndex: HUTJ700103	AAIndex: KHAG800101	AAIndex: JUNJ780101	AAIndex: NAKH900104	AAIndex: FAUJ880103	Number of Intrinsically Disordered residues (%)	Number of coiled coil residues (%)	Number of collagen residues (%)	Number of single alpha helice residues (%)	Number of Intrinsically Disordered residues	Number of coiled coil residues	Number of collagen residues	Number of single alpha helice residues	Number of Intrinsically Disordered regions (>10 residues)	Number of coiled coils (>10 residues)	Number of collagens (>10 residues)	Number of single alpha helices (>10 residues)	Number of binding regions	Number of binding regions (>10 residue)	Number of transmembrane helices	Transmembrane residues (%)	Cytosolic residues in transmembrane proteins (%)	Number of domains	Number of unique domains	Low complexity regions - window: 12	Low complexity regions - window: 25	Low complexity regions - window: 45	Signal peptide	Linker regions	Number of interactions	Phosphorylation	Ubiquitination	Methylation	Acetylation	Elm instances	Predicted Serine Phosphorylation	Predicted Threonin Phosphorylation	Predicted Tyrosine Phosphorylation	Number of isoforms	Modularity	DPI
Proteome	Mean	538.253	0.298945	0.0793588	0.21311	0.140757	0.112178	0.0622464	0.0678211	0.0252765	214.23	33.6719	466.007	0.0401085	3.34906	13.1857	2.4228	0.0032214	0.00814111	85.8948	16.0697	0.0136557	0.0442886	1.0788	0.369856	0.000276804	0.00161469	4.4588	3.08539	1.01112	0.0538855	0.253585	0.97255	0.630882	0.0989194	0.218131	0.281859	0.168112	10.88	5.09231	9.71521	3.90778	0.450913	0.641631	0.0669865	1.49336	0.713554	0.241096	2.30305	0.796326	2.48671
	Stddev	587.864	0.0582267	0.0310311	0.0435398	0.0389491	0.0395608	0.0325291	0.0303597	0.0259967	6.11621	4.46212	16.763	0.140968	0.218036	21.0491	8.19544	0.183621	0.292926	213.941	75.5165	0.682081	1.69849	2.11341	1.36078	0.0192097	0.0777253	8.33807	6.37729	2.56845	0.128526	0.433271	3.20705	1.13128	0.118204	0.210239	0.289834	0.373975	13.7487	10.4657	18.8686	8.82436	2.49085	2.35488	0.610282	1.75622	0.980889	0.54237	3.40936	1.01593	2.00543
Synaptome	Mean	691.874	0.308331	0.0756572	0.20512	0.145444	0.128487	0.0533639	0.0668059	0.016785	215.09	32.443	469.753	0.00459519	3.35977	11.1156	4.15867	0	0.00775456	100.166	34.825	0	0.0116341	1.19778	0.771021	0	0	5.51454	3.65362	0.669487	0.0267489	0.194118	1.27023	0.857747	0.0787858	0.182544	0.242141	0.0946589	13.1433	9.06663	20.5907	9.7065	1.28609	2.41988	0.159704	1.42464	0.762031	0.26917	3.9651	0.94114	3.83505
	Stddev	693.266	0.0417937	0.024216	0.0347574	0.0312565	0.0320741	0.0257392	0.0250727	0.0107774	5.33561	3.56289	13.8193	0.0977537	0.180174	18.152	10.3045	0	0.30067	230.226	130.948	0	0.275781	2.39797	2.6032	0	0	9.27311	7.02746	2.22426	0.0788332	0.394348	2.5611	1.16127	0.0867381	0.175829	0.259169	0.292821	15.2654	14.0366	26.6558	16.4714	4.85233	5.13462	1.29177	1.76204	1.00552	0.558718	4.92041	1.18202	1.92049
Postsynaptic density	Mean	704.631	0.307931	0.074898	0.205447	0.14633	0.128919	0.0533377	0.0664509	0.0166802	215.211	32.4123	469.857	0.001392	3.36037	11.2509	4.29866	0	0.00832701	103.371	36.2306	0	0.0124929	1.22828	0.800114	0	0	5.68484	3.76775	0.595684	0.0230974	0.183635	1.27598	0.880182	0.0783913	0.181864	0.243057	0.0919932	13.3515	9.17263	21.1454	10.0119	1.32538	2.47416	0.148211	1.42192	0.767746	0.26803	4.03578	0.946466	3.89387
	Stddev	700.503	0.0412582	0.0235727	0.03454	0.0309093	0.0315298	0.0255725	0.0243167	0.010683	5.22717	3.5272	13.6926	0.0960949	0.176409	18.3356	10.5277	0	0.311569	236.249	133.244	0	0.285766	2.45508	2.65429	0	0	9.50562	7.20732	2.04969	0.0714336	0.386119	2.43225	1.18026	0.0852737	0.173681	0.259087	0.289098	15.4599	14.2625	26.7103	16.5731	4.96571	5.17265	1.14274	1.7606	1.01186	0.554675	4.93979	1.18619	1.90708
Postynaptic scaffold proteins	Mean	970.235	0.286498	0.0712598	0.219155	0.143524	0.131257	0.065207	0.0651223	0.0179771	214.612	33.1002	467.996	-0.0108591	3.33279	19.9561	4.7516	0	0.00233149	239.667	70.1765	0	0.0196078	2.66667	1.33333	0	0	11.3725	7.92157	0.431373	0.018886	0.156412	2.2549	1.5098	0.094483	0.222029	0.293758	0.0588235	17.4706	9.70588	29.6078	6.11765	0.431373	0.666667	0.176471	1.17647	0.803922	0.235294	4.2549	1.7141	4.80214
	Stddev	703.39	0.0325441	0.0250341	0.031276	0.0237407	0.0301948	0.0260838	0.0189034	0.0132836	4.28568	3.50078	12.3858	0.103763	0.150589	21.8537	12.118	0	0.0166502	332.438	281.621	0	0.140028	2.81188	4.26927	0	0	11.5775	8.82008	1.43185	0.0779751	0.366235	2.52066	1.37655	0.08008	0.182899	0.271649	0.237635	13.903	16.4709	27.5783	10.5993	1.06311	1.68127	0.623085	1.6088	1.05867	0.550935	4.63398	1.34911	2.20004
Immunome	Mean	470.294	0.30565	0.0830631	0.221893	0.127265	0.10284	0.062425	0.067315	0.0295499	213.194	33.0736	465.678	0.0778688	3.33261	7.14058	1.24529	0.00729083	0	37.0707	6.44604	0.0191847	0	0.547962	0.157074	0	0	2.28897	1.38249	0.992806	0.0598357	0.523375	1.6235	0.906475	0.092434	0.191945	0.22387	0.582734	13.3945	6.36091	7.52998	3.19185	0.224221	0.426859	0.221823	1.44245	0.786571	0.321343	2.92446	0.726553	2.34062
	Stddev	381.524	0.0477106	0.0260672	0.0390771	0.0289637	0.031989	0.028345	0.0261452	0.0184742	5.22217	3.76571	14.8716	0.1095	0.189565	14.4648	5.66641	0.152559	0	85.6124	37.6475	0.397611	0	1.02583	0.622144	0	0	3.76108	2.69074	1.84318	0.113117	0.496759	3.00016	0.993801	0.0915469	0.18129	0.256881	0.493404	13.9848	13.1896	11.4841	7.6387	1.31529	1.77553	0.942502	1.64996	1.06793	0.615799	4.3698	0.846006	1.83273
Hystone methylases	Mean	1246.87	0.259052	0.0715174	0.219001	0.155146	0.12565	0.0729527	0.0657423	0.0309387	214.71	33.3884	462.713	-0.0404944	3.32147	25.2193	0.989396	0	0	497.75	11.0192	0	0	4.90385	0.346154	0	0	18.5769	14.4615	0.0192308	0.000382226	0.019183	2.13462	2.05769	0.103779	0.246441	0.337493	0.0192308	19.7115	5.13462	30.7115	5.84615	2.05769	2.11538	0.230769	1.55769	0.634615	0.365385	3.90385	1.63471	4.59889
	Stddev	1122.82	0.0354613	0.0190886	0.0372747	0.0252858	0.0204045	0.0291173	0.0199714	0.0129129	4.76111	3.12807	12.9847	0.061165	0.167922	22.4207	1.9545	0	0	773.568	24.6914	0	0	6.09809	0.590268	0	0	23.2728	19.734	0.138675	0.00275627	0.138331	1.55965	1.41993	0.0912165	0.177229	0.249939	0.138675	10.3892	6.75054	40.8255	7.2798	3.87255	4.36409	0.645205	1.86204	0.840841	0.65765	3.5988	1.56829	2.7758
Nucleus	Mean	844.622	0.265351	0.0621895	0.221761	0.164779	0.131933	0.0658633	0.0730952	0.0150283	215.475	33.7246	472.166	-0.070275	3.30597	30.7676	3.78351	0	0	251.633	37.0333	0	0	2.89444	0.805556	0	0	11.6	8.24444	0.1	0.00230017	0.022179	1.13889	0.911111	0.175314	0.351531	0.461122	0.0166667	11.9722	12.9556	36.7833	17.7444	4.65	4.24444	0.355556	1.96111	0.7	0.355556	4.08333	1.30664	4.97562
	Stddev	640.465	0.0458491	0.0219997	0.0454365	0.0407833	0.0427789	0.0335448	0.0413449	0.0107698	7.1231	4.7004	14.9606	0.10834	0.210456	22.8289	9.98933	0	0	319.818	129.319	0	0	2.60532	1.98344	0	0	11.0861	8.93028	0.846287	0.0235105	0.147529	1.33188	0.993211	0.13808	0.205634	0.240886	0.128376	11.2877	19.69	40.5865	24.0816	8.60198	6.10122	1.55575	2.14389	1.04052	0.737065	4.78694	1.0623	1.81355
Exclusive sets (this data was used for Figure 1-2)
Proteome-Synaptome	Mean	523.57	0.298048	0.0797126	0.213874	0.140309	0.11062	0.0630954	0.0679182	0.0260881	214.148	33.7893	465.649	0.0435027	3.34803	13.3835	2.25689	0.00352929	0.00817806	84.5308	14.2771	0.0149608	0.0474097	1.06742	0.331514	0.00030326	0.00176902	4.3579	3.03108	1.04377	0.0564792	0.259269	0.944099	0.609199	0.100844	0.221532	0.285655	0.175133	10.6637	4.71246	8.67576	3.35355	0.371089	0.47167	0.0581248	1.49992	0.708921	0.238413	2.1442	0.782485	2.35784
	Stddev	574.656	0.0594837	0.0315834	0.0442132	0.0395778	0.0398562	0.0329808	0.0308164	0.026866	6.17952	4.52137	16.9748	0.143966	0.221293	21.2953	7.94516	0.192193	0.292182	212.275	67.6229	0.713921	1.77573	2.08389	1.1681	0.0201066	0.0813534	8.23633	6.30916	2.59666	0.132011	0.436395	3.26073	1.12601	0.120609	0.21293	0.29232	0.38009	13.5756	9.97613	17.6008	7.47481	2.11542	1.79604	0.497728	1.75556	0.978403	0.54072	3.18318	0.997548	1.96556
Proteome-Postsynaptic density	Mean	523.54	0.298151	0.0797532	0.213788	0.140264	0.110698	0.0630342	0.0679423	0.0260367	214.143	33.7833	465.667	0.043532	3.34806	13.3567	2.25693	0.00350626	0.00812467	84.3495	14.287	0.0148632	0.0471002	1.06558	0.33181	0.00030128	0.00175747	4.35039	3.02506	1.04785	0.056608	0.259771	0.945719	0.608838	0.100735	0.221338	0.28529	0.174843	10.6615	4.73151	8.70449	3.36801	0.373588	0.479588	0.0598042	1.49967	0.708762	0.238715	2.14984	0.783049	2.36228
	Stddev	574.553	0.0594301	0.0315762	0.0441844	0.0395444	0.0398575	0.0329588	0.0308347	0.0268029	6.1813	4.51874	16.9661	0.143766	0.221316	21.2644	7.93539	0.191565	0.291228	211.792	67.8146	0.711588	1.76993	2.08005	1.1726	0.0200409	0.0810876	8.21833	6.29528	2.60622	0.132051	0.436666	3.26542	1.12422	0.120518	0.212877	0.292155	0.379842	13.5658	9.98176	17.6601	7.54281	2.12134	1.82973	0.537897	1.75573	0.977985	0.541218	3.19469	0.998432	1.96605
Proteome-Postsynaptic Scaffold	Mean	537.234	0.298975	0.0793779	0.213096	0.14075	0.112133	0.0622394	0.0678275	0.0252937	214.229	33.6732	466.003	0.0402287	3.3491	13.1697	2.41731	0.003229	0.00815481	85.5322	15.9421	0.0136879	0.0443468	1.07505	0.367584	0.000277457	0.0016185	4.4425	3.07399	1.01249	0.0539681	0.253815	0.969526	0.628809	0.0989298	0.218121	0.281831	0.16837	10.8645	5.08143	9.6683	3.90257	0.45096	0.641572	0.0667283	1.4941	0.713341	0.24111	2.29845	0.794161	2.48125
	Stddev	587.208	0.0582712	0.0310419	0.0435641	0.0389781	0.0395699	0.032543	0.0303816	0.0260171	6.11992	4.46412	16.7719	0.141024	0.218172	21.0451	8.18359	0.183837	0.29327	213.464	74.3363	0.682885	1.70048	2.11016	1.34601	0.0192323	0.0778169	8.32253	6.36636	2.5704	0.128611	0.433399	3.20793	1.12987	0.11828	0.210303	0.289881	0.374203	13.7449	10.4456	18.8194	8.81939	2.49326	2.35627	0.610243	1.75651	0.980715	0.542363	3.40477	1.01408	2.00184
Bootstrap sets
Proteome	Mean	538.911	0.298226	0.0793377	0.213491	0.140698	0.112225	0.0624197	0.0678046	0.0251576	214.224	33.6696	466.024	0.0398957	3.34956	13.2775	2.47326	0.00412839	0.00797591	85.5021	16.4621	0.0188143	0.047087	1.0856	0.362466	9.7632e-05	0.00198136	4.47561	3.12108	1.02726	0.053204	0.252962	0.967159	0.635984	0.10002	0.218916	0.278427	0.169319	10.9597	5.00404	9.67933	3.835	0.473978	0.640208	0.0674034	1.49799	0.71928	0.242024	2.31897	0.788784	2.48088
	Stddev	492.176	0.0572872	0.0301153	0.0423258	0.0378225	0.038536	0.0316097	0.0284196	0.0221003	5.94721	4.35184	16.4725	0.138038	0.211483	20.4943	7.41392	0.0258351	0.048804	176.402	55.9258	0.118708	0.296289	1.84837	1.00681	0.000615105	0.0114266	7.31226	5.52554	2.44269	0.12217	0.42526	1.98601	0.987689	0.113378	0.206738	0.283974	0.36554	12.3626	9.32693	15.4131	7.47085	1.7583	1.84335	0.332538	1.69642	0.95598	0.52444	3.1971	0.983476	1.9602
Synaptome	Mean	689.157	0.308322	0.0758673	0.20497	0.145529	0.128631	0.0534355	0.0668957	0.0166682	215.106	32.4513	469.843	0.00403595	3.35985	11.1871	4.12406	0	0.00896356	99.5401	34.9073	0	0.0127383	1.19233	0.76145	0	0	5.44202	3.67342	0.685922	0.02658	0.194981	1.25332	0.855969	0.078193	0.181387	0.243411	0.092973	13.1014	9.11802	20.5833	9.78266	1.2887	2.46435	0.148389	1.43674	0.766309	0.268904	3.92537	0.943013	3.81754
	Stddev	492.176	0.0572872	0.0301153	0.0423258	0.0378225	0.038536	0.0316097	0.0284196	0.0221003	5.94721	4.35184	16.4725	0.138038	0.211483	20.4943	7.41392	0.0258351	0.048804	176.402	55.9258	0.118708	0.296289	1.84837	1.00681	0.000615105	0.0114266	7.31226	5.52554	2.44269	0.12217	0.42526	1.98601	0.987689	0.113378	0.206738	0.283974	0.36554	12.3626	9.32693	15.4131	7.47085	1.7583	1.84335	0.332538	1.69642	0.95598	0.52444	3.1971	0.983476	1.9602
Postsynaptic density	Mean	701.688	0.307751	0.0750541	0.205505	0.146548	0.129064	0.0532101	0.0665392	0.0166806	215.243	32.3848	469.839	0.00121717	3.35999	11.1293	4.32538	0	0.00913811	105.22	35.0437	0	0.012899	1.20433	0.811021	0	0	5.65945	3.70665	0.587892	0.0232366	0.184612	1.28291	0.887427	0.0788643	0.18101	0.244995	0.0921788	13.3471	9.15248	21.2393	9.99605	1.35047	2.45602	0.152582	1.42865	0.761681	0.267618	3.98903	0.947584	3.89361
	Stddev	492.176	0.0572872	0.0301153	0.0423258	0.0378225	0.038536	0.0316097	0.0284196	0.0221003	5.94721	4.35184	16.4725	0.138038	0.211483	20.4943	7.41392	0.0258351	0.048804	176.402	55.9258	0.118708	0.296289	1.84837	1.00681	0.000615105	0.0114266	7.31226	5.52554	2.44269	0.12217	0.42526	1.98601	0.987689	0.113378	0.206738	0.283974	0.36554	12.3626	9.32693	15.4131	7.47085	1.7583	1.84335	0.332538	1.69642	0.95598	0.52444	3.1971	0.983476	1.9602
Postynaptic scaffold proteins	Mean	970.865	0.28659	0.0712648	0.219163	0.143621	0.131217	0.0652034	0.0651768	0.018004	214.585	33.0895	467.995	-0.0108107	3.33332	19.9528	4.79563	0	0.00231911	239.85	69.0037	0	0.0201051	2.65725	1.32922	0	0	11.3758	7.90327	0.437007	0.0190262	0.157343	2.24591	1.51174	0.0941508	0.222578	0.292722	0.0587127	17.4528	9.68807	29.6699	6.12004	0.434198	0.667007	0.178355	1.17547	0.806503	0.233178	4.24575	1.70889	4.80516
	Stddev	492.176	0.0572872	0.0301153	0.0423258	0.0378225	0.038536	0.0316097	0.0284196	0.0221003	5.94721	4.35184	16.4725	0.138038	0.211483	20.4943	7.41392	0.0258351	0.048804	176.402	55.9258	0.118708	0.296289	1.84837	1.00681	0.000615105	0.0114266	7.31226	5.52554	2.44269	0.12217	0.42526	1.98601	0.987689	0.113378	0.206738	0.283974	0.36554	12.3626	9.32693	15.4131	7.47085	1.7583	1.84335	0.332538	1.69642	0.95598	0.52444	3.1971	0.983476	1.9602

### Sheet: STable 3 Significance - feature
Kolmogorov-Smirnov test between Proteome and subsets						p<0,01		p<0,05		p<0,1		p>0,1
	Length	Hydrophobic	Aromatic	Polar	Positively charged	Negatively charged	Rigid	Flexible	Covalently Interacting	AAIndex: HUTJ700103	AAIndex: KHAG800101	AAIndex: JUNJ780101	AAIndex: NAKH900104	AAIndex: FAUJ880103	Number of Intrinsically Disordered residues (%)	Number of coiled coil residues (%)	Number of collagen residues (%)	Number of single alpha helice residues (%)	Number of Intrinsically Disordered residues	Number of coiled coil residues	Number of collagen residues	Number of single alpha helice residues	Number of Intrinsically Disordered regions (>10 residues)	Number of coiled coils (>10 residues)	Number of collagens (>10 residues)	Number of single alpha helices (>10 residues)	Number of binding regions	Number of binding regions (>10 residue)	Number of transmembrane helices	Transmembrane residues (%)	Cytosolic residues in transmembrane proteins (%)	Number of domains	Number of unique domains	Low complexity regions - window: 12	Low complexity regions - window: 25	Low complexity regions - window: 45	Signal peptide	Linker regions	Number of interactions	Phosphorylation	Ubiquitination	Methylation	Acetylation	Elm instances	Predicted Serine Phosphorylation	Predicted Threonin Phosphorylation	Predicted Tyrosine Phosphorylation	Number of isoforms	Modularity	DPI
Postsynaptic density	1.5151e-30	1.9169e-22	2.726e-13	2.8626e-10	2.3739e-26	5.2843e-70	3.6324e-24	0.1304	7.31e-74	1.2886e-09	2.9459e-22	2.477e-24	2.0733e-36	5.0403e-05	0.00013367	2.5465e-34	1	1	0.0399	3.4786e-34	1	1	0.3015	0.0448	1	1	2.4875e-09	0.0012	1.6009e-07	2.894e-09	1.6009e-07	3.6168e-18	1.1996e-16	1.114e-09	2.4388e-09	4.5449e-08	1.1335e-08	1.2794e-17	3.3532e-118	1.1881e-178	1.0441e-181	1.0768e-61	1.8391e-121	0.1186	0.1348	0.2533	0.4378	3.4261e-77	1.8789e-05	8.4809e-159
Postynaptic scaffold proteins	4.5968e-07	0.0014	0.0363	0.2137	0.1008	0.00018816	0.0753	0.6661	0.00092942	0.2297	0.3431	0.4917	0.00079326	0.0887	4.6043e-06	0.0316	1	1	4.48e-06	0.0317	1	1	7.2246e-06	2.518e-05	1	1	8.5141e-06	8.6196e-05	0.6869	0.087	0.6869	4.6717e-06	2.3305e-06	0.3098	0.4628	0.1071	0.5533	0.00013508	0.0407	2.3328e-08	0.1379	0.9569	0.9996	0.9752	0.5146	0.9915	1	0.0046	2.1909e-05	3.3813e-08
Immunome	0.00063978	0.00017547	2.4295e-10	1.37e-12	1.1994e-33	7.51e-15	0.0354	0.5913	6.5655e-18	1.1673e-07	0.0072	0.0047	1.2775e-25	0.00026777	5.7076e-13	2.106e-06	1	1	1.35e-15	2.106e-06	1	1	3.8731e-11	0.5868	1	1	1.4394e-13	3.4591e-16	3.4795e-52	2.1371e-52	1.5645e-55	1.7776e-22	3.6396e-21	0.0036	0.00099412	4.3525e-06	2.1446e-121	1.027e-09	0.1253	0.0067	0.00029302	0.0331	0.0066	0.0307	0.9981	0.8475	0.0117	2.7971e-05	0.0966	0.1574
Hystone methylases	1.839e-09	6.7282e-08	0.0192	0.4736	8.0634e-05	0.00019918	0.0233	0.1898	6.3948e-05	0.6633	0.3336	0.0732	1.1192e-07	0.4714	3.7934e-06	0.6887	1	1	2.2679e-07	0.5139	1	1	2.9e-07	0.00028749	1	1	2.6426e-06	7.9263e-07	0.005	0.0036	0.005	1.6272e-16	1.6272e-16	0.2673	0.1282	0.0295	0.1837	1.987e-10	0.0293	6.2095e-05	0.00022143	0.00048628	0.0048	0.4007	0.9977	0.8874	0.9313	2.9977e-05	0.00016906	0.00015084
Nucleus	1.2556e-17	2.0478e-13	3.8934e-15	0.0969	1.7573e-15	2.8895e-12	0.1958	0.389	9.3762e-13	0.00010178	0.9167	4.3473e-07	5.7705e-25	0.047	1.1067e-39	1.5055e-06	1	1	4.3271e-44	1.3542e-06	1	1	8.989e-40		1	1	3.3072e-46	1.8279e-43	5.3061e-09	5.3061e-09	5.3061e-09	2.7329e-05	2.7329e-05	5.5691e-16	4.7685e-17	1.2513e-19	0.0004743	0.0302	7.4166e-20	1.378e-54	4.33e-42	1.2146e-37	7.3152e-37	0.0476	0.0271	1	0.6515	9.1252e-09	3.0704e-13	5.4846e-47

### Sheet: STable 4 - Feature 2
Length		PSD	nPSD
	Above average	770	5667
	Below average	991	14248	P-value	0
Hydrophobicity		PSD	nPSD
	Above average	1056	9832
	Below average	705	10083	P-value	0
Aromatic		PSD	nPSD
	Above average	747	9628
	Below average	1014	10287	P-value	0
Polar		PSD	nPSD
	Above average	703	1058
	Below average	9538	10377	P-value	2e-06
Positive		PSD	nPSD
	Above average	937	824
	Below average	9075	10840	P-value	0
Negative		PSD	nPSD
	Above average	1267	494
	Below average	9605	10310	P-value	0
Rigid		PSD	nPSD
	Above average	490	1271
	Below average	8249	11666	P-value	0
Flexi		PSD	nPSD
	Above average	749	1012
	Below average	8628	11287	P-value	0.53
Coval		PSD	nPSD
	Above average	257	1504
	Below average	7687	12228	P-value	0
IDR		PSD	nPSD
	Above average	498	1263
	Below average	6393	13522	P-value	0.001058
CC		PSD	nPSD
	Above average	495	1266
	Below average	2969	16946	P-value	0
DOM		PSD	nPSD
	Above average	852	909
	Below average	8110	11805	P-value	0
TM		PSD	nPSD
	Above average	203	1558
	Below average	3855	16060	P-value	0
PTM		PSD	nPSD
	Above average	1612	149
	Below average	11229	8686	P-value	0
ELM		PSD	nPSD
	Above average	108	1653
	Below average	585	19330	P-value	0

### Sheet: STable 5 Significance - Coocc.
				No.				%				p<0,01 (stdev*3) ***;p<0,05 (stdev*2) **;p<0,32 (stdev) *
				Proteome		PSD		Proteome		PSD
Intrisincally Disordered Region	Coiled-coil	Transmembrane	Domain	Mean	Stdev	Mean	Stdev	Mean	Stdev	Mean	Stdev
+				185.5	12.3608	102.5	4.6594	0.142928	0.00952401	0.0726363	0.00330187	***
	+			76.43	8.1108	184.97	5.87955	0.0588892	0.00624937	0.131078	0.00416652	***
		+		226.39	13.8607	123.88	4.86062	0.174433	0.0106796	0.0877872	0.00344446	***
			+	170.19	14.9182	149.6	5.46626	0.131131	0.0114945	0.106014	0.00387365	*
+	+			78.72	7.84994	105.57	4.75238	0.0606537	0.00604837	0.0748119	0.00336776	**
+		+		80.52	7.74142	74.19	3.83326	0.0620406	0.00596476	0.0525745	0.00271643
+			+	149.74	11.9387	177.23	4.56696	0.115375	0.00919875	0.125593	0.00323636	*
+	+		+	71.38	8.4152	183.59	5.55715	0.0549982	0.0064839	0.1301	0.00393806	***
+	+	+	+	8.34	3.02066	16.92	1.97828	0.00642596	0.00232742	0.0119903	0.0014019	*
other (combination of ordered elements)				250.65	15.3697	292.69	7.18289	0.193126	0.0118423	0.207414	0.00509013	*

### Sheet: STable 6 Significance - Venn
Venn diagram	p<0,01 (stdev*3) ***;p<0,05 (stdev*2) **;p<0,32 (stdev) *
	IDR	+				+	+	+				+	+	+		+
	PPI		+			+			+	+		+	+		+	+
	Phosphorylation			+			+		+		+	+		+	+	+
	Ubiquitination				+			+		+	+		+	+	+	+
PSD	Mean	0.66	1.4	2.9	0.1	0.1	4.84	0	4.64	0.58	7.46	6	0.1	5.06667	35.6333	30.6
	Stdev	0.0547723	0.158114	0.141421	0	0	0.320936	0	0.250998	0.109545	0.357771	0.3	0	0.152753	0.472582	0.866025
Proteome	Mean	6.66667	3.33333	11.6	0.866667	1	10.2333	0.3	7.66667	1.6	5.73333	7.3	0.3	6	16.8	20.5333
	Stdev	0.057735	0.057735	0.173205	0.057735	0	0.11547	0	0.057735	0.1	0.208167	0.173205	0	0.1	0	0.23094
Significance		***	***	***	**	***	***	***	***	***	***	**	***	***	***	***

### Sheet: Stable 7 train, test sets
TRAINING AND TESTING	TRAIN										TEST	TRAIN										TEST	TRAIN										TEST	TRAIN										TEST	TRAIN										TEST	TRAIN										TEST	TRAIN										TEST	TRAIN										TEST	TRAIN										TEST	TRAIN										TEST	INDEPENDENT TESTING
CROSSVALIDATION	1											2											3											4											5											6											7											8											9											10												TRAIN										TEST
BOOTSTRAP	1	2	3	4	5	6	7	8	9	10		1	2	3	4	5	6	7	8	9	10		1	2	3	4	5	6	7	8	9	10		1	2	3	4	5	6	7	8	9	10		1	2	3	4	5	6	7	8	9	10		1	2	3	4	5	6	7	8	9	10		1	2	3	4	5	6	7	8	9	10		1	2	3	4	5	6	7	8	9	10		1	2	3	4	5	6	7	8	9	10		1	2	3	4	5	6	7	8	9	10			1	2	3	4	5	6	7	8	9	10
	Q8TF74	Q02952	Q02156	P30041	O95249	Q9BXJ1	Q9UPT6	Q5TCZ1	Q6ZWE6	Q5VT33	O43427	Q9Y2J2	Q14028	O00401	O43426	Q71U36	Q63HM9	P30049	Q9C0C2	Q96DB2	Q6PID6	Q9Y678	Q6N021	P52209	P62081	P78362	O95970	P10606	Q9BYC9	P48552	Q8WUY3	Q9BX63	Q9NPQ8	Q16204	Q9UBC2	A1X283	Q6IAN0	P61978	Q8IWD4	Q9Y5I7	Q8N3X6	Q8IYJ2	Q12934	Q00059	Q5SZI1	O75935	P30519	Q99805	O95672	Q9Y3D6	Q9NRN7	O95169	P0CW23	O43295	Q86UL8	O14773	Q9BRS2	P04075	Q86XF0	Q6ZVT6	Q8IVU9	Q9NSD7	Q96LR2	Q13617	Q8IY17	Q96C19	Q4JDL3	P25054	A8MWP6	Q13322	Q6ZMZ3	P20366	Q86UL8	P20719	Q04837	A0PJW6	P32189	P22234	O14737	P08559	Q4J6C6	P27540	P57081	P05198	Q13751	Q9HCC0	O75688	O00214	P56378	Q92614	Q96CD2	A6NEH8	O76038	O75962	O14513	P47756	Q9NX63	P48553	Q8N1B4	Q9BXF9	Q9UPT6	P40123	Q9HBV2	P09211	Q2M389	Q9NSE4	Q5XPI4	Q7L3V2	Q15109	Q8TDC3		Q8TDC3	Q9NXN4	Q9H8X9	Q92685	O14576	Q9HCK0	Q149M9	Q9P1Y5	Q13049	A6NL88	P63173
	P06576	Q96CW1	P09417	Q9Y3F4	P21953	P60891	Q9HBR0	Q86WN2	Q9Y2A7	P26640	O95294	G3V211	Q12768	P57789	Q8WTQ1	Q70CQ3	Q9NQC7	Q9Y6T7	Q17RQ9	Q13950	P30050	Q9NZ56	Q9NX63	Q9Y2R4	P0CW27	O75899	P33897	Q3KNW5	Q6ZSC3	Q92973	Q96FK6	Q96GQ7	P43304	Q99884	Q8NG04	Q96RD6	Q4G0I0	P00558	Q13428	O94826	Q7L2E3	Q96RQ3	Q9HCM3	Q8N1G4	Q08379	P16157	Q96RI0	O43155	Q96L92	Q04637	Q6IAN0	O75306	Q9Y2D4	P53567	P21359	P09417	Q86YN6	P38117	P25789	Q14677	P11274	Q92896	P09110	Q9H7Z3	Q96CW1	P63220	Q7L2E3	O14672	P05067	P04264	P35858	P42685	Q9NW07	Q8TBK2	O15144	Q16836	P13639	Q86U28	Q9Y285	P26436	Q9ULH0	Q99996	Q9Y3R0	P30050	P25054	Q9Y342	Q9NQC3	Q96AG3	O95182	Q9BXF6	Q9NQX0	P14625	Q96A33	Q13158	O43175	Q8TF39	Q8NFH8	Q5BKX8	P31948	O75083	Q70YC5	P32189	O60566	Q68DX3	A8MVW5	O00244	Q495W5	Q92499	Q14974	Q86UP2		Q9NZH8	Q8WVF1	P58107	P62888	Q8WVR3	Q9H808	A0A1B0GUT8	Q8WW34	P18206	Q6NT76	Q15334
	Q14160	Q9UHB6	P99999	P05198	Q96T60	Q8NFP9	Q8TCY5	Q08AM6	Q92973	P62269	Q9P2R3	Q86Y82	Q08495	O75781	P13686	Q96EY1	O95831	Q96MR7	H3BV60	Q6P444	O75521	P04075	Q9UQB8	Q8WV83	Q96FN5	P35606	Q02156	O75947	Q9UBE0	Q8IUD2	Q99437	P30043	Q7Z6G8	Q9Y5K8	Q9Y342	P29475	P55268	Q86VW0	P47756	P51970	Q9H0G5	Q9ULJ8	Q96HS1	P52823	Q8TDR0	Q14119	A0A0U1RQI7	Q9Y5Q8	Q9UI08	Q9BRP0	Q99460	Q9Y5J7	Q9UIW2	Q5JTD0	Q9H2M9	Q9UM54	P0C5Y9	A0A1B0GWB2	O94989	C9JVW0	O43236	Q8NAP3	Q09161	Q9UBS5	P28838	P62841	Q9BVS5	A0A1W2PNX6	Q86TN4	Q13425	Q13572	Q96BY6	Q7Z402	Q6P1N9	Q7Z4V5	Q8WY54	P16157	P25054	Q9UK61	Q9NYI0	Q8IXI2	O14639	P48023	Q2YD98	Q15735	P38936	Q6UXY1	P55209	Q9H115	Q8WUY1	P22676	Q5VT33	Q68CP9	Q16698	Q8N335	P42766	O14841	P51553	Q9UNF0	Q3KRA6	Q9Y2J8	Q15006	Q7Z5K2	Q96Q45	Q7Z4M0	Q8TDR0	Q9Y3U8	Q96JH7	P52701	P09543		Q9NS25	Q7Z6M2	Q8WWI1	Q9BZV1	Q8TAF3	O75508	P30622	P40925	P08567	P99999	P49815
	Q8IYS5	Q9UBQ5	Q13554	P43304	Q8IXH6	Q16678	Q9H6S1	P11274	Q7L804	Q9UJ94	Q12768	Q9GZY8	P19623	Q8NCK7	P46934	O75832	Q9NRJ4	P21579	A0A0A0MRY4	Q12913	Q15555	Q8N3E9	Q99961	O95970	P19525	Q9BV79	O15211	Q9Y2N7	Q8IVL1	O75146	Q9Y4W6	Q9P0L0	Q7Z406	A2A2V5	Q9HCY8	A6NFY7	P02730	Q8IZN7	Q92828	Q8TDQ0	O95197	Q96NB1	Q96P68	Q9Y6G9	P08908	O00462	P43405	Q2M1V0	A0A1B0GTC6	Q96IZ6	Q6P1A2	Q6NUS6	P06744	Q9BYE9	P46782	P31751	Q9NTZ6	P06733	Q9BWN1	Q9UPP2	Q9UPT6	Q8WXI2	Q9NRL3	P30049	Q99784	Q9H9A6	Q53GQ0	Q5BVD1	O75828	P49327	P09683	Q9P0L0	Q9NVH2	Q07444	P13686	P59036	Q8TAF3	P35268	C9JBD0	Q7Z406	Q5T5P2	O94829	P43308	P30044	O60826	P40925	O14732	Q6UXV4	Q8WWU5	Q2M389	P61081	Q15170	Q9H3S3	Q27J81	O14980	P62906	Q8NBX0	Q15276	P23786	Q96L92	P39019	Q02543	O00560	A7E2Y1	Q99816	Q9UQV4	O96011	O00267	Q9Y6Z7	O75962		Q16594	P56385	P05129	P11274	O00401	O60841	O60542	Q8WZA2	Q86VH4	Q96NT0	P05388
	P19404	Q16678	Q14738	P26196	O95251	Q9Y2J2	P18887	Q15907	Q6UXD7	Q3ZCQ8	P00367	Q15118	O95299	Q8N878	P35367	Q9BZV1	Q53GG5	O43405	O15055	Q8TB24	P17568	Q5T686	P04075	Q99999	Q9Y566	Q7Z7M9	P62913	Q9HCN6	Q9Y6Y1	Q93088	Q92828	Q07889	P10809	P18206	Q5TBB1	Q8IY33	Q13895	Q99418	Q9HCM3	Q14160	O75112	Q14289	Q9H299	Q92896	A1A4Y4	P01275	Q6IV72	O43426	O94910	A0A1B0GTC6	Q9NQC3	P50406	Q6VY07	Q6ZUL3	P61081	Q07021	Q92508	P43307	Q5JUK2	Q5K4E3	Q86UX6	Q9Y6R7	Q711Q0	Q5T848	Q8N111	O95831	Q9UPT5	P19075	Q9P055	Q9NRL3	Q9P265	P04156	Q9Y5K3	Q969H6	Q5TAA0	Q5T4F7	O75947	O43148	Q92859	Q96RQ3	Q5JQC9	P30307	Q2MV58	O75096	Q9BQJ4	Q8NFP9	Q8NAV2	Q9NRL3	Q9Y5Y7	O00154	Q96D70	P22234	O14576	P24539	Q8TD08	Q13526	Q7Z460	Q16678	Q13561	O15455	Q5FYB0	P47712	Q13425	A4GXA9	Q8NCM8	O14576	Q96N35	Q8N6N6	P12270	P26640		O95163	Q8WXD9	Q02543	Q14999	Q96AT1	O75569	P13639	P36957	Q13342	Q96LL9	O14874
	Q9NUD7	P51636	P0C7M4	Q9UM54	P61081	P61758	P06733	O75934	Q3KQU3	P46094	Q99418	P26441	Q6UXV4	A0A1W2PP18	Q96CT7	A0MZ66	Q8TC44	Q9NQX3	P78559	Q9UK39	P46459	Q99961	Q5M8T2	Q9Y6P5	Q96DR5	Q8NHL6	Q9Y678	P00367	Q8TBG4	P06744	P04920	Q8N0V3	P07954	Q12955	Q9NYS0	Q9UIL1	P62913	Q7Z6J0	P24557	Q9UPU3	O14495	Q400G9	Q01433	Q6UWE0	Q8TDI7	A6NDA9	Q9UJZ1	O00154	P41252	P24394	Q00059	P56962	P46781	Q09019	Q14254	P83731	Q9UEG4	Q9UQF2	P49682	Q96JM4	P51970	B4DLN1	Q03188	P08833	A4D1U4	P58340	P28906	Q9NVP4	Q13310	P62241	P43307	Q8TF05	Q92990	Q9NSD9	Q9Y6Y1	P23497	P39019	P49419	Q9UQE7	O00767	Q00796	O60347	Q15788	A8K010	Q9H2H9	P35414	Q8IW45	O00203	A1L188	P07954	Q8N7B9	P19404	Q16850	Q14746	P49407	Q8NFP9	O95197	P46940	Q9C0D0	P12956	P0DMB2	O60885	P15328	P46934	Q9HCG8	Q9UJZ1	Q96AW1	P28838	O75781	Q9UN86		Q9NRA8	Q8N5Y2	Q9Y6G9	Q8N9F0	P17022	Q9H8J5	Q16851	Q8N3E9	Q9H3S7	Q13162	Q676U5
	Q96CV9	P84098	Q6ZWB6	Q10571	O43236	Q9Y4U1	Q9BQI5	P16157	P50222	Q5H9T9	Q06124	P49591	Q9GZL7	O95197	Q13200	O96011	P61966	Q8NE86	Q09019	Q8WXG6	Q9P021	P22748	P54136	Q2V2M9	Q6HA08	Q6UWE0	Q9H013	O75592	Q9GZZ7	Q01415	O96011	Q9ULU8	O95563	Q96N67	Q92508	P49023	P01024	O94915	O75882	Q99471	Q02413	P31751	U3KQ54	Q96JB2	O95219	Q15435	Q9BVG3	A8MZH6	B2RC85	Q14134	P16157	P35568	P01880	Q8IYB3	Q9H270	Q96I51	Q9BX59	Q09666	O00602	P61353	Q9UBB4	S4R3N1	Q15276	O00295	P29475	Q15477	O60641	C9JBD0	Q8TC44	Q9NPG8	P51648	P08195	O95208	Q13526	O14936	P49754	Q8N766	P22748	Q9NZQ3	P42766	O60826	P56470	P78560	Q9NYB9	P25789	P39019	P62753	Q92599	Q5W111	Q9Y4G2	Q8IY63	Q8IY17	Q13114	P48444	Q02156	P50995	Q53S33	Q96TA2	P84098	Q13423	O15360	H7BYY4	P08559	Q8NHH9	Q9BQG1	Q9BW91	Q09666	Q14258	P62917	P06576		P54845	P11498	Q8IY17	Q68E01	Q9H1Z8	A6NF34	P09417	Q9Y285	Q8N573	Q99418	P55085
	Q15386	Q9Y4K1	Q96P26	Q9BQI5	Q9Y661	Q09666	O60641	O43513	Q99538	P22061	Q71U36	Q15049	P61978	O15020	O95999	O75390	Q8TDC3	Q8NHH9	P43004	Q8IYB1	O60716	O75695	P06744	Q9UID6	P55196	Q96L92	P55084	O75781	Q6Q795	Q99996	Q9Y4H2	P51570	Q13200	P47929	O60826	Q96RQ3	Q9BUH8	Q9UGK3	Q9H6X4	O94925	Q96Q05	Q96SD1	P50579	Q86YS7	P54317	Q14C86	Q9BYG8	P18206	Q6FI81	Q8TCX5	Q6UB35	P23515	Q9H4Y5	P09622	O95197	Q6ZWB6	Q12834	Q8NA03	Q9UKG1	P34897	Q6X9E4	Q12792	P83731	Q5T5Y3	Q6PIU2	Q9NYI0	A0A1X7SBZ7	Q2M389	P33897	A0A0U1RQV1	Q99698	O75128	Q96JG8	P09211	Q8WVX9	Q8N9N7	P09496	Q13114	O14548	Q01664	O60508	Q8NEF9	Q99623	Q6PCB8	Q8NF91	Q9UNH7	A0A087X1C5	Q9NRW7	Q16570	Q8N3K9	Q96RI0	Q96IY1	Q6ZW31	Q7Z406	Q9Y3A5	P01574	P78324	Q7KZN9	Q8IUD2	Q9NTJ4	Q8NAP8	Q9H4Q3	Q9H4L7	Q5T5P2	O94763	Q86UY5	P52823	P61966	Q07654	Q02413		Q8IUE1	Q5XG87	Q9NV44	Q00325	Q9ULK0	Q8NFP9	Q9UHJ9	O75695	P11308	P26641	P17677
	P38646	O43759	Q9Y2Q0	Q8IUD2	Q9H2H9	Q6ZW31	O94766	Q9Y2Q3	Q9UMR3	Q9C0H9	Q9BXF6	Q9Y2I8	O00526	O94778	P62269	Q8WWZ1	P00367	Q00059	P49641	Q5VIR6	P62917	P04792	Q96IU4	Q16698	Q6UXU6	Q8WUT9	P24752	P50991	Q3LI81	Q15435	Q8NFR3	P38117	Q14318	Q9UNH7	Q9BXB5	Q01813	P40938	Q9Y5M8	P40123	Q0P6H9	Q86UE4	P47756	Q9Y4E8	Q9Y3F4	A6NGB0	F8WF09	Q96JH7	Q5T6M2	Q96KP1	O00625	Q96AA3	Q9Y5M8	Q9H9A6	O94925	Q15276	O75064	Q96P26	P14625	O60637	Q86VU5	P15924	Q9H6L4	Q8TC76	Q8NE86	Q8WTP8	A4D1P6	Q96NN9	Q5GJ75	P12111	Q9C0H9	M0QXE0	Q96M66	P55196	Q8N268	P0C875	O14908	Q9Y5M8	P00558	Q9Y5B9	Q16698	P43004	P60891	Q9Y2Q3	P30049	P47710	Q96Q89	Q96M78	O14910	Q5SRI9	P18146	Q9Y3C0	P60852	P36578	O14936	Q00341	Q86Y26	Q7L5A8	Q9P1Q0	Q9Y2Q3	P30622	P61803	P67870	P0C263	P11086	P34897	Q86VW0	Q8IX15	P46782	Q9NRN7	Q9Y2X7		O75396	O14757	P56192	Q9UGM1	Q16653	Q92636	Q9H270	Q4J6C6	Q9P2D0	O95229	P21266
	P04180	Q92973	P48552	Q9P2Z0	P09417	Q9P2W1	P53041	Q9H3S7	Q5T5U3	Q8NCB2	Q16570	Q12873	P32969	Q5JU67	Q9NSE2	O43247	Q9HBI5	O14576	Q9BYX4	P38606	O14744	P00558	Q03112	O94915	Q9Y2U2	Q9Y3D6	Q0VDF9	Q8N3E9	O00512	P07359	Q09666	Q5VYY2	P30613	O75940	Q8NAF0	Q9BTW9	Q9NQ94	Q5BLP8	Q96RF0	P24666	A6NI79	P55196	P10515	Q96FJ2	Q8NCR6	P25929	P40189	P43234	P36776	Q9UQ26	Q9NZ52	P09417	P13671	B0YJ81	Q96PV0	Q7Z6G8	P01135	Q9UKY7	Q9BYB0	O75145	Q2TBC4	P80192	Q9UPP2	Q9BZF3	P33897	Q92974	Q8TBC4	Q6ZVM7	Q9BSY9	O95411	P78559	P31323	P80404	P36578	Q9H0C3	P31751	Q9UIW2	Q96RQ3	P27708	Q9Y606	Q9UHG3	Q16342	Q96PX9	Q99618	P43004	Q99445	Q96BW9	P36969	Q6UXV4	Q14626	O75150	Q96D98	Q9UQ26	Q9Y2D0	Q5U5X8	P53609	O95219	P99999	P23246	Q8IUC4	Q96HY6	Q9P021	Q96BV0	P61978	O15327	Q9P0L0	P35573	Q9HC57	P30040	Q9UHQ9		Q12797	O95831	P51617	Q92556	P25705	P31939	Q9BVG8	O14548	Q9UKF6	Q9UI08	Q12965
	Q5VYS8	Q9HC38	P30043	Q2M2H8	Q3ZCU0	P05165	Q8NAT1	Q9Y333	P53396	Q96LQ0	O75410	Q9C0D0	Q8NFX7	Q96B42	Q9Y5Y6	O75083	Q32MQ0	Q9BSJ5	Q9NQC7	P19971	Q5T953	Q96RQ3	Q96KP1	Q9NY35	P52732	Q02338	Q96ID5	Q9Y5M8	O15357	P07737	Q9UJ55	P22314	Q96JH7	Q96S55	Q9HAE3	Q9Y678	Q9P0U3	Q8TDC3	P28360	Q9UM54	Q04637	Q13029	Q9NP98	O14936	Q9P260	P24666	Q969M2	Q96KR1	Q9BQ48	Q02156	P57679	P13611	Q7Z4V0	Q9P2G9	O14639	P15313	P22676	P62081	Q13425	Q8N9W8	Q9UBV8	Q4G0F5	Q96PV0	P27701	O75410	Q9Y5K8	Q7Z6G8	P09417	B1ANH7	Q96EK6	P25445	P13591	P08195	Q5JUR7	Q96DZ9	O00161	O96011	B7ZC32	Q8WVV9	P19823	Q8WUY3	Q9H9J4	P22748	A0A0G2JMS6	Q9H115	Q14203	A0A286YEE6	Q13224	Q969V3	Q5T0T0	O00541	Q9HCC0	Q96BJ3	Q5T686	Q7Z6G8	P05129	Q8N0U7	Q96B97	P14324	Q8NEZ4	Q9Y4W6	Q8N6H7	Q5TCZ1	Q07108	Q9NUU6	Q05639	Q13564	P62888	Q02543	Q6PCB7		O15055	P36915	Q08752	Q5JSH3	P26378	Q92499	Q9P035	P49591	P17568	O75695	Q9NUI1
	Q9P2W9	Q9Y6T7	Q9HAW0	Q5JPE7	Q9H3U1	O15520	Q92900	Q96IU4	Q9Y342	P19525	P28072	A4D1P6	Q9UNH7	Q5TCZ1	O76041	Q96JQ2	Q658N2	Q9P021	O14578	Q9UPX8	O95155	P61803	Q99426	Q05397	Q8WUY3	Q86YS7	Q99501	P62424	Q96EP5	Q9Y566	Q13310	Q16787	O94925	O00555	Q8WUM4	Q96JQ2	Q2NL68	P35568	Q96MC9	Q15633	Q07157	Q96HI0	O00231	P55011	O00541	Q9NQX3	Q9H8K7	P10809	Q9BZ72	A6NED2	Q3SXM5	Q8IXM6	A1L390	Q9UKT4	Q96AQ6	Q9P0J6	P62906	Q9Y5M8	Q8N137	Q9ULZ3	Q92900	Q00325	Q92900	P61966	Q8N1B4	Q15435	Q13596	Q8IZF5	Q9UK41	Q00341	Q9HCJ1	Q9UK00	Q9NYB9	Q9NR09	Q08495	Q8WTX9	P05129	P13693	P62805	Q9P107	Q6EMK4	Q9NZJ7	O75962	P46782	O76075	P29475	Q9NRX3	Q8WY54	E9PQ18	Q9H6S1	P48549	Q92597	Q8NEP4	Q9H9A6	Q00059	O60333	P51674	Q9Y2Y8	Q9H254	Q9NSY2	Q8WWZ1	Q8N684	Q8IXL6	Q92599	Q9C0C6	P62081	Q86VU5	Q8WVV4	Q9UBE0	P62906		Q8IYS0	P83731	O43934	O43175	O75899	Q14940	Q92598	P62081	Q9Y448	Q5VUA4	P62277
	Q6MZZ7	P0C7M8	Q8IWW8	Q70JA7	A8MWV9	Q9H892	P35568	P25116	Q9NX14	Q99784	P40925	Q8TF50	O00116	O15144	Q8N111	Q76N89	Q8N766	Q86SQ0	P60174	Q9UJZ1	Q9BUR5	P15924	A0MZ66	Q96HZ4	Q8N612	P14625	Q9P2Q2	O94955	O75643	P02649	P62841	P04156	Q96BY6	P53779	O75578	P49842	P61081	Q86XM0	P28838	Q9Y2Q3	Q8TF21	Q8IUX1	P57775	Q02978	Q9Y5K8	Q9HBX9	A8MUZ8	Q7Z406	Q8TAU0	Q9H0A8	O75976	Q9Y3V2	Q9P265	Q3ZCQ8	P14625	Q9NXS2	Q86UD5	P04554	Q96DD0	Q99661	Q9UPP2	Q01638	Q96ID5	O75916	O00584	P23396	P42704	Q7Z6J0	Q86UP2	Q96LA8	Q9UK41	P49770	Q8TE77	Q9NZQ3	O95831	P22748	P25789	Q96A05	P04075	P48549	Q8NFJ9	P46782	Q8N766	O43427	Q8TF61	O75396	Q8NF91	Q9P035	Q9Y4X4	Q15118	O94972	Q99731	Q8N9N7	Q96HG1	O95294	Q6UXR6	P18405	Q13057	Q00325	Q99661	P00367	P06396	Q9BPX5	A0A1W2PQN3	Q6NV75	O60779	Q14160	O75306	P26196	O75592		Q96A83	Q9UJV3	Q9NYB9	O15151	O15460	Q8IV63	Q8N118	Q96AY2	P42261	C9JTQ0	Q99259
	Q9Y6V0	Q6UXV4	Q08AE8	Q9Y3R0	Q76M96	Q9UHB6	Q9H0F7	P50991	Q96A05	Q6ZSR9	P42658	O14495	Q9NX31	Q00403	O60673	Q86U86	O75306	Q9NYY8	Q5T1H1	O75592	Q99547	Q9UK41	Q969Q5	O94967	Q7Z353	P53992	P17987	P14316	A4D1P6	Q0IIN9	Q92973	A6NFT4	Q07021	P22748	Q86UX6	P08559	Q96P26	Q96IU4	Q70E73	P08246	P56277	A0A1B0GW35	Q96K30	Q16799	P26010	O95455	Q5T8D3	Q16658	Q8IUW3	Q08211	Q96P67	Q6ZUK4	Q9H1C4	P38646	P62424	O43526	Q8N8L6	P34897	P25205	Q14008	P0CG20	P35606	Q9HAY6	Q96GR2	P55809	P48444	Q86UA1	Q9NXR7	O95299	P42166	O43920	Q9Y570	Q8N6N2	A0AVI4	Q96M27	P26640	P20382	Q05469	Q8N3P4	Q13049	Q9P2R3	Q5MNV8	Q15006	Q5T5P2	Q9BUB7	Q14BN4	Q9BYV7	P19174	Q14789	A6NJW9	Q9NQ48	O75762	Q9UPT5	Q9Y250	O76041	P16401	P83731	O94819	Q96S59	Q9BUR5	Q9BXW6	A8MZH6	P10253	P40925	Q14160	Q9NS18	Q8WUQ7	Q92599	P30050	Q99784		Q9P1Z2	Q9UJZ1	Q9P2B4	O75962	Q13825	O75410	Q4VC05	Q9BXJ1	Q9P0V3	Q9P260	Q9Y512
	Q9P2W6	Q9H061	Q9Y6I7	P01024	Q8N884	Q86UX6	Q09019	Q96S38	Q9NVV5	Q99946	P61966	Q9UJW0	G3V211	P31751	Q8NHS9	O15090	Q5T0T0	Q9UHB6	Q6UXP3	Q6ZS92	Q14C86	Q8TF21	P52306	Q5HY64	Q16626	Q9NZ94	Q9P021	Q9GZP0	Q8TD22	P31785	Q92905	Q9UJA2	P22234	Q9H7Y0	Q9C0D0	Q9H4K7	Q9NRW7	C9J3I9	O14910	Q86YH6	Q9Y3D6	P56945	P40123	Q92499	Q9C0I9	Q8N1Y9	Q92499	Q9NQR1	Q9HC77	O60500	Q9UQR1	Q5W5W9	Q0ZLH3	O14976	Q09666	Q8N8S7	Q8N806	P63272	Q7RTZ1	Q6P6B7	Q8N4K4	P20020	Q6ZUG5	Q9UBE0	Q96EZ4	P00505	P41002	Q02978	P40123	P10074	H3BN30	Q8WWK9	Q9NTK5	Q9BUH8	Q15646	Q9H000	O96000	Q6P4F1	O60645	Q16401	Q8IWN6	Q12959	Q86VU5	P23276	Q99623	Q96EY1	Q9UHB6	P30085	Q9H269	Q15109	Q9UIW2	O60826	Q96P50	Q9P1Y5	Q9H7B4	Q9HCR9	A0A1B0GUT8	Q3KRA6	P28838	Q86SF2	Q8NHR7	Q16678	P16278	Q8WY36	P62888	P43304	P61218	A8MTA8	Q96PX1	Q9NR31		Q9UQ13	Q86VU5	O60667	Q4KMG0	O75444	Q9NV70	Q6ICC9	A6NM62	Q8TF61	Q5JUQ0	Q02790
	Q8NA66	P57055	P11274	Q96LX7	O94772	P07911	Q03135	H3BMJ4	Q9H583	P47756	P30622	Q9NZQ3	Q9UBC2	Q9Y2D4	O75569	P48230	Q9Y2Q0	Q92974	P62424	Q9BSJ2	A2VCK2	P62805	Q16842	Q9UBU6	X6RJD6	Q9HCM3	O14908	Q6P1X6	Q9UNH7	P26641	P42285	Q86X19	P14927	Q9Y6Q9	P51513	Q0VG99	Q13241	Q5EBM0	Q9H2X8	Q9UIG0	Q13224	Q92841	Q641Q3	P27540	Q6P996	Q9C093	Q6PCB7	P55011	P61247	Q14CZ8	Q9Y4F5	Q2QL34	Q9Y2A7	Q8N5M1	Q8N111	P62829	P13985	Q9BU61	Q5W5W9	Q9UNS2	A0A1W2PQN3	P55822	O00462	P61353	Q96NW7	P49591	Q9NQ94	Q2NKJ3	Q14249	Q92859	P01583	P06746	Q8N1B4	Q67FW5	P02679	Q9P2Y4	P11274	Q15435	P13232	P28072	P23515	O95249	Q5EBL8	Q3SXR2	Q9UKP4	O95299	P46782	P24666	Q8N111	P46926	Q5T6F2	P25789	Q702N8	O94829	Q13057	P49682	Q9NRN7	P62805	Q9UBS5	Q58EX7	O60861	Q9UPU7	O76041	Q8WY91	P0DL12	Q9UI08	Q7Z406	Q14318	Q8N8K9	Q14894		Q14247	Q6ZWB6	Q9C0J9	Q9H5V8	Q8N7U9	Q96AG3	Q92956	Q8TDQ1	P62917	Q13596	Q13115
	P36383	O00499	Q9UPT5	O75095	Q9BQI3	Q96P70	Q9UK55	P14635	Q9BQY9	O60861	Q8IUW3	P23921	Q5JRA6	Q8N111	Q96GQ7	Q9UKT5	Q8NEX5	O00398	Q0VD86	O43295	Q9HCG7	Q99661	P56880	Q8NET5	Q71U36	O60826	O94972	Q5VIR6	Q15043	Q9UK41	Q86UU5	Q93070	O95169	Q9C0D2	Q13049	Q99661	B9EJG8	P62424	Q9P2R3	P22061	Q96MF2	Q75QN2	Q9NZQ3	O14548	P04792	Q96DD0	O95999	Q8TEQ6	Q9BXJ9	P23258	Q9P260	Q7Z2Z2	Q9H2S5	P23396	Q8WUY3	H0YL77	Q08AM6	Q9Y3E5	O00154	Q3LHN0	Q9P2D0	Q9BYB0	Q16836	Q9Y6I9	Q8WWI1	Q13825	Q96FJ2	P61803	P56192	P23246	Q9Y678	Q9Y2D5	O00560	K7EQD1	Q13526	Q14789	P19525	Q14699	P26373	Q8IZL2	Q96PU8	P39019	Q08623	Q14C86	Q9Y2J2	Q8IX90	Q92911	Q9Y6T7	P10155	O75339	Q9H7D0	A0A075B6T7	Q96GE6	Q99590	Q9BWK5	Q8NCQ3	Q96JB2	Q9UJC3	Q9BXS5	Q8NEE6	Q71UM5	Q01433	P55084	Q13596	O43581	P19113	Q14318	Q13057	Q9HCJ5	Q8IUF8		P19174	Q9P260	P24539	O95373	Q71UM5	Q9HCI6	P20382	Q8N5V2	Q7Z3E2	O95831	Q07065
	Q13105	Q13200	P22748	Q96IU4	Q9UMD9	P30613	Q8N8M0	O94925	Q9Y285	Q9NRD5	Q9Y2D4	Q9H3H3	Q9NRN7	Q93100	Q8IY17	Q14738	Q9NRD5	P0DMR3	Q8NE86	Q93034	O75899	Q14789	P62906	P62913	P53582	P51787	Q5VTJ3	Q9UBB4	P16298	P51648	Q9BXT2	A1A4Y4	O60641	Q8N9V6	Q53TN4	Q92597	Q14247	Q86WI3	Q9UNA4	A4D1P6	Q92841	Q15032	P55290	O43175	Q6ZMQ8	Q8WVL7	Q8IWY9	Q99497	P32004	P55011	Q9UM54	Q5T5J6	Q8TBE1	Q9HBA0	Q86VU5	P17980	Q14498	Q92508	Q5TIA1	Q14789	O60502	O94915	O75072	Q9H8V3	Q96A98	Q9H061	P22748	Q86SG2	Q13347	Q99988	Q96GE6	O95544	Q9UBM8	O15431	Q3C1V9	O75096	P31939	P32247	P78362	Q96MZ0	Q04637	Q6IQ55	Q02338	O75155	P54851	P53396	A6NKL6	O75935	Q58F21	Q9UBB6	Q8TDC3	P54132	Q8TAF3	P22695	Q9NYB9	P26640	Q6UY09	Q13332	Q99996	Q6ZNB7	Q9Y678	Q9Y678	A4D1P6	Q53QW1	Q9UM54	Q9BQG1	Q8TBF8	Q9BVJ6	Q96IJ6	Q9UQF2		P50995	P46934	Q96H78	Q96PN7	Q96JB2	Q9NVE4	P04792	O95208	P30679	Q969H0	P15104
	Q03135	Q9Y678	Q9BXM0	H3BR10	Q86VR7	P36957	Q8TDC3	O95249	Q14C86	Q9NSE4	O75832	P11498	O43614	A6NEQ2	Q8WXI2	Q5EB52	O00311	Q8N6V9	E7ENX8	Q96HS1	Q14289	Q9NZ52	P25106	Q6BAA4	Q9H1E5	P51553	P62263	Q92748	Q14093	P06748	Q9NR09	O94967	O15145	Q8IV53	Q9NSE4	Q8NCB2	P42261	P31751	Q8IVA1	O43678	Q9ULU8	P0CE67	Q10567	Q8WWI1	Q96P68	Q96P65	Q9H7D0	Q9NXR7	P27708	P10606	Q96C19	P25054	Q3ZCQ8	Q9H5U6	Q14160	Q16799	P51801	Q15126	Q86UP2	Q6PCB7	Q8N111	Q9BWG6	Q14397	P53992	P23276	P19404	Q15006	Q96DY7	Q9UQF2	O15144	Q5VUJ9	Q99996	Q8TAD8	P31512	Q00059	Q96S59	Q9UKG1	P79522	A0A087WZ62	Q53RD9	Q92499	Q8NG06	Q9Y2K2	Q8N9T2	Q9Y4D1	Q9NV70	A0A0X1KG71	P05090	A5D8W1	Q9NPB1	Q68CQ4	P61803	Q14210	Q86UL8	Q9BWW8	P62191	Q8N461	Q96AG3	Q76N89	Q5GH76	Q9Y2Q3	Q9H4A3	Q9NSE4	Q9NYB0	Q9NYB9	Q02156	Q9UPQ8	P31939	Q05707	P29692		Q8IXI2	Q92859	Q9NS69	P62269	Q9NR82	P80370	Q9H7Z7	P08559	A6NKG5	Q3MIP1	Q8IZD9
	Q9UKG1	Q96BI1	X6R8D5	P08865	Q9BY08	Q6NUN7	Q8TF61	Q00325	Q9UBG3	Q9HC38	P46940	P42766	Q9UJ78	Q6PJ69	P21579	O75678	P36969	Q9H2Q1	Q70CQ3	P19404	Q70E73	P62263	P04843	Q86UQ8	O95970	Q96CD2	Q9UPT6	P11309	Q14493	O95182	Q96ST2	Q9UNH7	Q9Y4D1	O14777	Q9BZG2	Q8WUK0	O43272	O43581	Q02413	P17980	Q96T25	Q9UK76	Q14699	Q2NKQ1	O00214	Q15147	Q9BZ67	Q9P1U1	P51553	Q9UQF2	Q15811	Q9BZJ4	Q9H115	Q6ZNB6	O14495	P49327	O94967	Q13217	P25705	O94819	P49137	Q15697	Q93097	Q9NRE1	Q9UQ84	P36578	Q6ZSJ9	P37837	Q70E73	Q8N9N7	Q13637	Q9P0L2	Q8WWR8	Q9HAU8	Q9HCC0	Q92499	Q96Q89	Q6IMI6	Q5T036	P02765	Q6DWJ6	Q00059	Q9H254	Q9UL16	P35573	Q96L92	P14324	O94972	Q9Y238	P30043	O15021	Q13554	P25089	P24821	Q9UQF2	Q6PCB7	Q5T8D3	P55290	Q16836	O15393	Q8TEL6	Q9UQE7	Q0D2K5	Q9HDD0	Q9NRN7	Q8N7Z5	Q7Z7A1	Q9NV70	O14972	Q99623		P23786	Q8N2M4	P52823	Q5T848	Q9NQX1	Q96JQ0	O95238	Q9P218	Q8WXI8	Q96S42	P08708
	Q6IQ19	Q8NF91	P61978	Q10588	Q8TF61	Q8IYS1	Q15018	P56975	Q9Y2J2	Q9Y342	O60763	P43304	P23471	Q13523	O95628	P83731	Q86YC3	Q8WXE1	Q8TF61	Q13291	Q8NEZ2	Q14BN4	Q8IV01	Q9UKF2	Q8IUW3	Q6ICG8	P14324	P23276	Q5SRE5	A0A1B0GWH4	Q15084	Q9ULJ8	Q13057	Q6R2W3	Q96J42	Q86X24	O43422	P38484	Q6ZVM7	P30622	Q8TAF3	Q9Y4D1	Q9H3S4	Q6PGP7	Q8NB91	Q71U36	Q68EM7	Q5JRX3	O75937	O43747	Q9BYJ1	P30043	Q15477	P32969	O43759	Q9NQ79	Q8TF44	Q96A72	Q9BZF3	Q07812	P50052	Q13057	P40189	Q6P7N7	Q9UJW0	Q9H3S7	Q9NQC3	P99999	P12830	Q9HBG7	Q13057	Q99832	P78324	Q86XQ3	P78362	P46940	P49407	Q8TAF3	P52823	A4D1U4	P13716	P62241	P43004	Q6ZS92	Q9Y4W6	P41252	P35573	Q7Z460	Q5VWT5	O43272	P38606	A0A1B0GWI6	Q9BV99	Q12955	P25098	P30203	O94988	P42261	Q6ZVM7	Q92558	P16383	Q9NS15	Q6ZS02	P13591	A0A1W2PQN3	P46952	P18887	P07099	Q8WWI1	Q63ZY3		Q9UK41	P29475	Q8NHE4	P25100	Q2TAP0	P60174	O75592	Q02978	Q9UPQ0	Q16851	O95886
	P21554	Q8N5J4	P80188	Q6ZU69	Q69YL0	A0A1B0GTH6	Q7Z2D5	P0DMC3	Q8WUY3	P05198	P04156	Q95460	Q04637	Q9C0K0	P62888	P08195	P53804	Q9HBX3	Q8WXG6	Q9NR09	Q8IYW4	Q9BYB0	P42658	P46100	A6QL64	Q9UPN4	Q0GE19	Q9BYD6	P35249	A7MBM2	Q16570	P49441	Q93034	Q86TE4	O00203	Q9HCM1	O95168	Q9UQF2	P21917	Q7Z6G8	P09038	Q7LFX5	Q96CA5	P53992	Q9BQ83	P25021	A0A1W2PQ72	P49407	P55212	P78357	A0A0A6YYJ9	Q00325	P13693	Q8IWB1	P48643	Q8N8F6	Q6IAN0	Q9C0E8	Q9Y6G9	A0A286YF58	P30085	O60826	O75553	Q9NWQ4	P49821	Q9P265	O95208	Q9ULJ3	O00541	Q86VU5	Q9NZJ7	Q6TFL3	S4R3F8	Q9BV10	O14594	Q14657	Q16851	P08195	P53007	Q96EW2	Q9HB75	Q6TGC4	Q9NRN7	Q96Q05	P38117	Q8N5V2	P04554	Q9BQG1	O60683	Q8NFG4	P02647	Q92828	Q9NSE4	Q8N715	O94925	Q9Y6T7	Q7L0Q8	Q5HYK7	Q9UJU6	A0MZ66	Q13237	P49591	Q13237	P32248	P62263	Q14318	O94819	P78312	Q12768	Q86UX6		Q8TC71	P62888	Q5VV17	Q96A26	P28838	Q9UM54	Q7L211	Q96GX9	Q8N3V7	P30622	Q13574
	P58107	Q9H582	Q09161	Q8NCB2	Q9P2W9	Q00341	Q8IZD0	O75781	Q9P0U4	Q8TAD4	P62888	Q8WUM0	O95249	Q86YS7	Q86UX6	Q6ZRS4	Q86UU1	P05546	Q01151	Q86WX3	Q9H3S7	P08865	Q9BU70	P84098	Q9Y5Y6	Q9BRX5	O95707	Q9UBF9	Q53H76	P33402	Q8IVL6	Q6NUN9	Q8TF61	Q9UKZ1	Q7Z3H0	Q9UN88	Q9NXF8	Q9Y235	O43169	A0A1B0GVB3	O75365	Q8ND04	Q9Y6X6	P20916	Q9NUL5	Q13546	Q5XKK7	Q96GM8	Q8WZA2	Q92558	Q00796	Q86X95	Q9BQJ4	Q8IU81	P61978	O94952	O60930	Q8IZU0	P08F94	Q8N3R3	O76041	Q13049	Q9ULV5	Q9H7U1	Q9NQ38	P13611	Q9BZA7	O75155	Q07889	P61353	Q9Y342	Q7L5D6	P29536	Q9NYB9	Q9NR09	Q96NR3	Q9UJW0	A6PVY3	Q96NY7	Q6ZP98	P30038	Q9BYW2	Q9NUQ9	Q02338	Q5VVC0	Q9ULW0	P29536	P38606	Q9BT09	Q8N4T8	Q9NPQ8	A6NIV6	P20851	Q5T2R2	P22676	Q8WVJ2	O14802	Q9BZV1	O15144	Q05397	P62241	Q9Y2J8	Q9UDW1	Q14244	Q9Y2J2	Q92934	O94933	Q6UWE0	Q96RN1	Q07157		P19404	Q07889	Q13368	P22314	Q13813	O60240	O75410	Q9UPT5	P09038	Q00653	Q9HB71
	P30038	Q9BUH8	Q9UBR2	Q7Z7G8	Q9Y5J6	Q9ULZ0	Q969K3	H3BPM6	Q99661	P35916	Q9Y2D5	Q9Y2I1	Q15555	O14576	Q92604	Q9P2R3	Q9H7D0	Q9NR12	Q9BUE6	Q5SR56	Q02543	P25098	Q92886	Q53GQ0	Q9UBS5	Q9Y238	Q02978	Q6ZUX3	Q6ZWJ8	P55198	Q8NA72	Q9NQM4	Q02952	Q9NX09	P62191	O43156	Q9UGI8	O60716	Q9NWV4	Q96BY6	Q8TDP1	Q5SWX8	Q8TD22	P23276	P62263	P35222	Q86T26	Q96KF7	P26640	P09038	Q9NZI7	Q9H0V1	Q8TBE7	Q7Z460	Q2TAP0	Q8N7X2	Q8IVJ8	Q6UXK2	O15068	Q8IZ83	P14324	Q96P26	Q9BVM2	Q8TAA3	Q01780	P58107	Q9UJU6	Q9HBW9	Q16587	P17980	Q96GL9	P05198	Q9Y252	Q6UWP8	P23528	Q86UL8	Q9NQX3	P04792	Q8TDV0	Q8N300	P02730	P52735	Q7L8C5	Q15147	Q9UKJ1	Q9P0B6	Q9BXS5	P26196	Q9P021	P43699	Q8TAF3	P57058	P05093	Q08AE8	Q9UBV8	Q9BY49	Q13042	Q9UPT5	Q12959	P37231	P55087	Q08752	Q8WTU2	P04843	P60891	Q8NDL9	P46934	Q8N8B7	O95466	O43272		P53396	P14678	O60641	Q99961	Q14188	Q96JB2	J3KTA2	P54257	Q8WW34	Q08752	O15228
	Q504T8	P35251	Q9H8X2	Q96EV2	Q6UXV4	Q5XG85	Q86UR1	Q96ID5	Q92900	Q52MB2	P61353	Q7L2E3	Q9HC77	O14578	Q6ZTR7	P31995	Q66K64	P09669	Q9NV66	Q5XKK7	A2RTX5	Q567U6	P78324	Q13237	Q71UM5	Q96RJ3	P55196	O60496	Q6V0I7	Q6ZMV9	P20823	P49591	P31751	Q96E40	P14927	Q9Y5J7	Q96LL4	Q05469	Q401N2	A8MTZ0	Q96H12	A0A1B0GTK4	Q9Y2D5	P37837	P42566	Q04637	O76061	P30038	Q96PE1	A0A0X1KG71	Q5VWG9	O15145	Q6UXU6	Q8IVA1	P26373	P51674	O43583	O95169	O75845	Q9Y2J2	Q8N5I2	P41594	P52306	Q9BQ48	O94915	Q04837	P53634	Q7L2E3	P35610	A0A1B0GWB2	Q6P4H8	O95248	Q86XF0	P35606	Q9GZZ9	Q9P260	Q9UPT6	Q9ULY5	P43004	P32004	Q9Y2D5	Q5T0J3	Q9Y6V0	O75746	Q08AE8	O94772	Q96JB2	Q99832	Q9BXJ9	Q53TN4	O14735	Q8TF74	Q9HB07	Q9UIG0	Q01433	Q7Z5L9	P05129	Q8N5D0	Q8TD22	O15466	Q8N461	P02649	Q5THJ4	P36957	Q8NHH9	Q7Z5B4	P42658	O00189	P08887	P02679		Q8IY85	Q6PJF5	P06396	P15559	P53396	Q5SY85	Q7Z406	Q99816	P00558	P60891	P06702
	P82980	Q9UL25	Q8NCK7	Q9Y6V7	A8MSY1	O00401	O15496	Q96BF3	A0A1X7SBZ7	P20827	Q9NR09	Q5VZ89	Q9Y383	Q86UX6	Q9UPQ0	Q8N0X2	Q6P9B9	P41222	Q10567	Q9UJW0	Q9H2M9	P47756	Q3SXZ7	Q16637	Q9NS61	Q5T4S7	Q17RG1	P62913	O75746	Q8N4H5	P13591	O00574	Q9UM54	O00560	P35268	O95299	Q9BZV1	Q8N907	Q9P1U1	Q6GMR7	Q86V59	Q13114	Q00341	P18887	Q9UJA9	P46459	P55089	Q86UC2	Q16570	P50991	Q96GR2	O76039	Q92973	O43795	P62081	Q8WUM4	Q14697	Q53GQ0	Q16658	Q12792	P31939	Q9UBS4	O00203	Q9NX46	Q9ULL0	O60645	P04075	Q9P0L2	O95168	Q9NQX1	Q9Y6E0	Q96AQ6	Q15629	Q7Z6J9	Q53TN4	Q07021	O75569	Q8N3V7	Q53TN4	Q01813	P63220	P0C853	Q16513	Q99698	Q8WW52	P42261	Q9UHQ9	P60174	P48552	Q14318	P39656	Q9UIW2	Q9Y2H0	Q9NZ52	O75355	O94766	Q9UPQ0	P30622	O43795	P25705	Q15084	Q8TEV8	B7ZC32	P52823	P38646	O95573	Q7Z3G6	O95498	Q99574	P51648		Q7Z3H0	Q5T0L3	Q8N573	P48643	Q9NV70	Q3KQU3	O75553	Q86UQ5	P57775	Q9Y2X7	O00468
	Q9Y6G9	A8K979	Q9BR09	O95870	Q9Y5R4	Q9NQ38	P55809	P39019	Q9P2W1	O43521	P24539	Q9HBW9	Q6TDU7	P43004	Q9UL25	P30038	Q8TAB3	O75410	P26640	Q9Y2Q3	Q14973	Q9Y4W6	O95267	Q9NR12	P39656	Q99426	O14976	Q14203	Q8WWR8	Q9GZY8	Q8N5V2	Q9UNS2	Q15109	P62753	Q5XKR4	O75832	Q9ULD8	O43759	Q96AG3	P09211	Q9NUQ9	P23515	O76064	Q9BV79	Q96BY6	Q8N0X2	Q9Y2J8	Q13057	Q96LJ8	Q9NXF1	P15529	Q05397	Q9NVM4	Q7Z3H4	Q8TF74	P62263	Q6IQ22	Q9GZV5	Q14BN4	P55087	Q6ZUM4	Q9NX04	P01024	Q6PGP7	Q8IVM8	O95573	P56199	Q9Y3F4	O95363	Q99946	Q9BQS6	O14980	Q9P265	A8MXV6	Q9BWW8	Q13316	Q9Y3D6	Q9Y3F4	O00764	Q96EH3	P49715	P47712	Q9UMS6	A6NFC5	Q9UGJ1	Q3LXA3	Q53GQ0	Q9NQ38	Q8NHX4	Q99460	Q9HAU0	P27708	Q8N402	P14649	P56597	O94925	P05060	P36578	Q01813	Q67FW5	P42702	Q9HD26	Q92974	Q9Y342	Q6VY07	Q9BQ90	Q9BWT6	Q13423	Q8N136	Q9UK22		Q12955	Q9BZC1	Q9UHB6	Q8N4V1	P19113	Q9UNS2	Q8IYI6	P51674	P40197	A0A0D9SF12	Q9ULP9
	O95169	Q8IZ52	Q5T9G4	A6NML5	Q504U0	Q86Y82	A4D0T2	A2RU49	Q63ZY3	Q9UJY1	Q96L92	Q02952	Q5TA50	P10809	P00505	P40925	Q5VTQ0	Q8NI37	P54851	Q8N2E2	P21675	Q969P0	Q6PI47	O95182	Q14515	Q8NEG4	Q7RTW8	P09496	Q2TAC2	P56159	Q9NZ94	P35222	Q8N9N7	Q9BT25	P62906	Q7L273	Q8N543	Q96BW9	Q2QL34	P0DP75	Q9BQ51	Q9UQE7	P32754	P55087	P15515	O60861	Q92733	O00757	O00444	P23396	Q9UJV3	P61966	Q9BUV0	P56192	P22061	P13984	P25092	P17568	O75323	Q8IUD2	Q8NDZ9	E9PSF9	Q8IW35	P48643	A0A1B0GTD5	P09669	P61964	Q8WXG6	Q12907	Q9UNX4	P51674	A2RU48	Q86UK5	Q12959	P19447	Q92828	P46459	Q9UL25	Q8N3X6	O95466	Q9H089	O14810	P29371	P48444	O60942	Q14697	Q92539	P21589	Q03828	Q16678	Q8N5I9	P51970	Q9UMZ3	Q5H9K5	Q9NV70	O60861	Q0D2I5	Q9Y6G9	Q9Y4I1	Q9NVD3	Q8N228	Q01813	Q96NN9	Q9NP66	Q9NZ56	A2RUR9	Q9BV68	Q8TAF3	Q9H8G2	O43295		P00390	Q8TF21	P41586	P21589	O95229	Q9UGQ2	O75935	O76039	Q9H6S1	Q05C16	Q96IX5
	Q9NQ79	Q14D33	Q96HA7	Q16558	Q9Y6N5	Q13237	Q8WWI1	P53779	Q8IY17	O75521	O14908	Q8TAD8	P11177	P17010	Q7Z6M2	Q96NL6	Q9H254	P35244	Q5FWF7	O43822	Q9HD34	O94772	Q16787	Q9BY89	O43175	Q09327	Q9P1Y5	Q9H8X2	Q96RQ3	Q5RKV6	Q8NFH8	Q8TD22	Q8WZA2	Q96AG3	Q5VU69	P05129	Q86VU5	Q9H5P4	Q8NEW0	Q9Y4W6	Q8NFH8	Q9NQ38	Q15596	O95219	Q99460	Q96ES6	Q16740	Q9NPD8	Q9Y2S7	Q9HB15	Q8IY92	O94972	O43678	P11274	O14744	Q08495	O96017	P37837	Q8TC99	Q9Y5M8	P51808	P52294	Q8NA97	O15020	Q9H246	Q9Y285	P05090	Q86YS7	Q9NYS0	Q7Z407	Q8IY47	P46782	Q53H82	Q92859	P08567	Q96EV2	P30041	Q6P4I2	H7C2P0	O00541	Q70YC5	P51511	Q03164	Q9Y2I8	Q8IV20	Q05469	O43427	A2RTX5	P26640	Q8IUW3	Q9UL25	P15924	Q6ZMZ3	P41440	P24821	Q9UKZ1	Q9Y4F5	Q9P035	O95707	O75323	P48723	O14544	Q9BV90	O75695	Q16658	Q9UNW8	O75781	Q96HS1	Q00537	Q8NCB2		Q8N6H7	Q92499	P30044	Q96BD5	O75631	Q6P1R3	Q6ZS82	Q5TDH0	O75145	Q92541	P37840
	Q7Z7G1	Q8NI35	Q96AQ6	Q9BQ51	Q6P531	Q9Y2A7	Q8WUY3	Q9UQF2	Q53S99	Q8TBG4	O94915	Q08AM6	Q9H114	Q6J9G0	Q9NX38	A4D0Y5	Q15125	Q96H15	P26196	Q9UDV6	Q8IWB7	Q9UI09	Q8N5V2	Q14439	Q16401	Q8N8S7	O00198	O95445	P10451	Q99990	P30622	Q9BUR5	Q96CW1	Q14376	Q15678	O43426	Q9UKG1	Q5SZI1	Q8NFP9	Q92900	Q05469	Q9H672	O43752	P06733	O43653	Q86UD0	Q30KQ4	A6NKC9	Q9NYS0	Q69YL0	Q8IZE3	Q14974	Q8N9T8	Q6Q0C0	Q9HCR9	Q96J42	Q9Y624	Q2NKQ1	Q9UQB8	Q9HCR9	Q8N766	Q9H0R6	Q8NG50	P42229	Q9ULU8	Q14203	Q6ZMJ2	O76094	M0QZD8	P23921	Q6P2E9	Q96P50	Q8WW27	P46199	Q9Y6G9	Q86YS3	Q9P1Y5	Q14515	Q5T686	Q9H3S7	I3L273	Q8IYB5	A6NDU8	Q13610	P62424	Q9H4A3	P06734	Q9NRD5	Q8IXF9	Q96FK6	O75146	P52306	P54886	O14829	Q9UK22	Q15493	Q9H115	P49756	Q9HC38	H3BV60	Q14C86	P69892	Q92614	P19174	P48169	Q7Z6G8	A1L4L8	Q9BVG9	Q9GZY8	Q8NE86		O75964	Q96NH3	Q96PX9	Q96L93	Q9BYB0	P28838	Q9UIG0	Q8WXI2	Q6VY07	P80365	P61764
	O95970	Q8N9N7	P23515	Q9H2F9	Q14318	Q9BTW9	P82914	Q99707	Q15555	P51790	Q5T848	P17568	Q8NAX2	P35568	O00442	Q9BSG0	P11498	P26373	Q86XM0	O00214	Q5JQS6	P56192	O43795	Q9UKU7	Q9NSY2	P22695	P13611	P22314	P43251	Q96JB2	Q9H115	Q9HAW0	Q9NZQ3	Q5TCY1	Q86WI0	Q6AI39	O43759	P29475	Q9Y6T7	P22234	Q1RN00	O75569	Q9P1Z2	Q9Y2J2	O95168	Q76LX8	Q5BIV9	Q9Y2Q0	Q13425	Q8WXG6	Q7Z406	Q93099	Q9UI10	Q15459	Q8N3P4	Q7Z6J9	Q14761	Q96A05	P48551	P14625	O75155	P62913	Q96RL1	Q969L4	Q9UQE7	P50990	Q13166	Q9NY25	Q9Y342	Q9BYD2	P61081	P01024	P42658	Q9BV87	P38117	Q14254	Q6IAN0	Q5VT25	P32004	Q9NQ76	P50895	Q9BZF1	O94910	O14976	Q8NG11	Q9BVV6	Q2VIQ3	P04843	Q7L804	Q9BSG5	P16284	O75155	Q9UM54	Q16851	O75306	P11177	O14901	Q15738	Q9H4A3	O14639	O14495	P38646	Q15751	C9J7I0	Q13237	P24821	Q9NUQ7	Q96JQ2	Q16880	P23471		Q00059	Q08495	P0CG32	O14976	P30043	P13693	Q7Z460	Q8N6F8	Q9UNS2	P20674	O95140
	O94826	Q6ZS46	P21579	Q96LD8	Q53FE4	Q9BWG6	Q9Y4E8	O95573	Q330K2	Q9H598	P42766	Q8TDT2	Q08345	Q7L8J4	Q14008	Q86VI4	Q9NYL5	O75323	Q9BRU9	P61925	O43586	Q7Z2K8	Q9H892	Q14699	Q3KNW5	Q5T0L3	Q96EN8	A7E2V4	Q99832	Q92974	P13611	P60891	Q09019	Q4G1C9	A6NC51	Q99816	O00214	Q17R31	Q13561	P20382	Q8N5C8	O14639	P05198	P61247	Q15464	Q92522	Q8WZA9	Q96QC0	P30038	P05198	P20382	P59797	Q96HV5	Q16653	Q9NSE4	Q502W6	P16871	Q99460	Q9NQ79	Q9UBB6	P07101	Q9H967	Q8NFP9	O14908	Q9BPW9	O14578	O95970	Q9HD87	P52735	P62263	Q01433	Q96A59	Q02241	P28356	Q6PCE3	P32969	P32004	P01024	Q8N567	P14868	Q9Y285	Q8N1E6	A0A087WZ48	Q9Y6E7	Q9P1U1	Q5SYB0	Q8IUW3	O43581	P31785	Q8WW12	O43175	P09496	O95721	P15144	Q96C19	P13611	O14980	Q07157	Q9P260	P48169	Q9Y3R0	P56192	O75781	Q9Y2Y4	P31751	Q9UKN8	Q96BN8	Q8IUW3	Q96Q05	P20674		A1A5D9	P61247	O60925	Q96G30	O75155	Q86UQ4	Q8TEP8	Q96L58	Q6NUI2	P23276	P15692
	Q96QU1	Q9H3Q3	B1AJZ9	Q92859	Q9BV23	Q14254	Q3B7T1	Q8WVJ2	P55290	Q8TF74	P35606	P22676	Q9BRQ4	Q9HCM3	Q6UXY8	Q9P260	Q9P2R3	O00401	P62191	A0A1W2PQN3	Q14692	Q16678	Q9C0D7	Q13444	Q6ZWB6	Q01813	A0A0U1RQF7	P0C6A0	Q96IW2	Q9C0B0	O75486	O75832	Q5VT25	Q96M27	O43169	P78324	Q71U36	Q5VW00	P58340	Q15147	Q13951	Q96KR6	Q6PCB7	Q9NQC3	Q00059	P30040	A6NEE1	Q9NPH9	P53992	Q53RT3	P11413	P09669	P49915	Q96EC8	Q96ID5	Q9NWW7	O00189	Q92841	Q13310	Q9NSE4	P84090	Q02156	Q9NX08	Q9Y3F4	G3V3G9	Q13554	O75506	Q9UIC8	Q2L4Q9	Q15021	Q9H7D0	Q9UKI2	O43175	Q92614	Q96RQ3	Q86XQ3	P39656	Q14318	A4D1B5	Q96HS1	O15020	Q15758	Q5JUR7	P40925	P30050	Q9UK22	P52823	O95168	O94985	Q99426	P42261	B2RXH4	Q6PGQ1	Q08752	O75962	Q9HC36	A0AVF1	Q6ZSG2	P01024	A0A1B0GV80	Q9H944	P08567	P55196	Q12768	Q6UXV4	Q8TCU6	Q6JHZ5	P25789	O75832	Q99426		P27701	P61978	O43581	Q9P1Y5	P62263	Q96FJ2	A0A0U1RRK4	M0QZC1	Q9Y4D1	Q6ZP98	O15240
	Q9UBC2	P25054	Q99551	P48643	Q7Z406	P05067	Q9Y2Q0	Q9UPT6	Q15198	Q13554	P46781	Q8IZY5	O94986	Q9UBC2	Q9UBU7	P01266	Q5T5U3	Q9UQB8	P06744	Q8N2C7	Q08752	O95182	Q5W0B7	Q9NRD5	Q9Y4X3	Q86YA3	Q13049	Q96E35	Q9NX40	O15527	Q13813	Q8NA29	Q9UQE7	O95168	Q02318	Q96DN0	Q9Y5M8	P31939	Q92841	Q14203	P23471	A4D1N5	Q96Q05	Q05397	P53041	Q8N766	Q96NT5	Q8N5V2	Q8N1D0	P29475	Q9BXF6	Q5T4S7	P78316	Q96RN5	P52306	Q9Y566	Q96GR4	Q96HU1	O43759	P52823	Q96G46	Q9Y3E2	Q9UHD9	Q86Y82	Q5TAX3	Q8WZA9	Q86TY3	A6NJJ6	Q53GG5	Q8WWI1	Q02413	Q9HBV2	Q5VYY1	Q8N1Q8	Q5U5Q3	Q96IU4	P23515	Q86YS7	O00519	Q9UIG5	P55087	Q8N807	Q6EMK4	P31323	O43295	Q9NWS1	Q9NZ56	P53779	O95248	Q6PGP7	Q16698	O94772	A8MYJ7	Q8N2E2	P08697	Q9NUQ9	Q6PJ21	Q12792	P55196	O14908	Q7Z2K6	Q969F1	P62191	P57738	P42336	P24752	P19525	Q5UIP0	Q9UGP5	P09038		O75154	Q9NWS6	P61978	Q5T686	Q9NPQ8	Q86XF0	Q96NL1	Q9BPX3	Q5TGY1	O75396	O60313
	Q5T699	Q9P0U1	P57057	Q9BYT8	Q14C86	O60869	Q08AE8	Q9BQG1	Q96JM7	Q9Y2H0	P27708	O15020	Q96CM4	Q8NCB2	Q92817	Q9UGY1	Q76N89	P20674	Q96MN5	Q7Z6J2	P50995	Q96RI0	P0DMR3	P09622	O94967	A6NI87	Q96S59	Q16851	Q9Y4F5	Q9Y2J8	Q9NRQ2	Q8TA86	O43169	Q9NR09	O94887	A0A1B0GVZ2	P62081	O95970	Q96HS1	Q93034	O94772	C9J442	P42695	P52209	A6NC98	Q96L21	Q96L21	Q9HD67	Q69YN2	A2RU37	Q99944	Q9BX68	Q92841	Q5JTC6	Q96EY1	P24821	Q9NPI0	P60602	Q8IXN7	P51553	O95352	Q5EBM4	Q13433	P43307	Q9UBA6	Q70E73	Q9NX63	O95249	Q14789	Q969F1	P62841	Q96N35	A0A0U1RQV1	Q9H6S1	Q99816	Q9NR31	P10606	Q13322	Q8NHP8	Q9P1U1	Q8TBF8	Q14BN4	Q13033	Q07021	P49327	Q92896	Q96JC9	O75390	Q9UJW0	Q9H270	Q8IYL2	Q6UWR7	Q8WUX9	Q9UBB6	Q6W349	Q9UJA3	Q68CQ7	Q9UI08	P55283	Q6UWR7	Q8WZA2	P21549	Q9NZ52	P50991	P22234	Q92598	Q96P26	P04053	Q09666	P62913		Q9HBG7	Q8N766	Q01415	Q6P087	Q9NZQ3	Q00059	O95208	Q15031	P35268	P20702	Q6YN16
	A6NC05	Q6PGP7	Q5XPI4	P28838	Q92499	Q6ZRU5	Q9BRA0	Q99471	P46459	A2RTX5	P55084	Q9NQ38	Q8IY17	Q9UBM1	Q6IQ32	P56880	Q9BYG4	Q9UPM6	Q12959	Q16653	Q9H061	Q15811	O14936	P17980	Q9NQZ3	Q8TD07	Q9UBL9	Q08116	Q9NR50	P46459	Q96HL8	Q9Y4F5	Q9Y2H0	Q9UQE7	Q86UE4	Q92859	O00764	P20742	P58107	P14324	Q16678	Q9BUZ4	Q8N8P6	Q9P021	P55087	P52294	Q7Z3G6	O43169	P55087	P49591	Q9NZQ3	Q6T4R5	P08195	Q96F45	Q53GQ0	P35268	Q9H115	P27540	O43242	Q8IZT6	E7EML9	Q00056	Q9UNH7	Q5QFB9	Q13423	O00231	Q9P1U1	Q9P1Z2	O95831	Q9NX00	Q8IWT3	P10515	Q96QD5	Q9HCE9	O75695	Q9Y2J8	Q9UL15	P35244	Q8N4Q0	P33764	P46060	Q06124	Q96Q05	Q07326	Q8NE86	Q9BUR5	O94910	P48169	Q9NQ38	Q8IY49	Q9BYV7	P62805	Q9UPN4	P30613	Q9H3T2	P21359	Q9NQ38	Q9HCC0	P18206	O14735	Q12959	P61966	O00584	Q9HB07	A8MZ26	Q8TDV2	Q8NFP9	P15924	Q8TBX8	P23528		Q8TEQ6	Q99497	P11086	O15020	P19438	Q8N6H7	A6NHT5	Q16836	Q9HBL7	Q9UPT5	Q9H0E2
	P50748	Q96N67	Q9BTW9	Q9H295	Q86UP2	O75446	Q6P4F7	Q9Y266	P25054	Q14254	Q6UWR7	Q16540	P35268	Q9BWK5	O43236	Q9GZL8	Q15735	Q86XP1	Q96JG8	Q3SXM5	P36776	P01034	O75879	P81534	Q05315	P62424	O60826	E7EW31	P25208	Q6UXV4	Q9ULJ8	Q9H9V9	Q9UHB6	Q969F9	Q86WK7	O75509	Q9UPP5	P55809	P31949	O14594	Q92539	O95970	Q99623	O75323	Q9P265	P10809	Q9NZ94	Q96A99	P15924	O60645	Q9UJY1	Q8NEH6	P62917	Q7Z2K6	O00471	Q9P206	O43236	Q4G0W2	Q6UX04	B1AK76	O15144	O75145	Q9H9B1	Q5TCZ1	U3KQK5	Q14249	Q6Q795	Q49AR2	Q9UPQ0	Q9UPX8	A6ND36	Q9BU40	Q9UKL3	Q9H3J6	Q96DF8	Q13114	Q5T5U3	Q9HCN4	Q9UBG3	P49720	Q9NSE4	P46781	Q16531	Q3LXA3	Q53TN4	O00541	O43638	Q9Y5Y6	O43504	Q9HB89	O43747	P55209	Q5XUX1	Q92859	Q9Y5Y6	O14936	P04075	Q9BWH6	Q14974	Q9BQE6	Q9NRD5	P51164	Q5VTE6	Q5SQQ9	O43303	Q86UU1	Q8N4P6	Q5JTB6	Q9NYK6	O14773		Q6NUJ2	Q13049	O14976	Q9BWX1	Q9H254	Q06945	Q6PCB5	P19971	Q8NEH6	Q14789	Q7Z4S6
	P0C1Z6	Q13368	Q9H607	Q5TCZ1	P47712	P23528	O94967	P05090	O75323	P09669	O75396	P53384	A8MT66	A2A288	O60281	Q9NSE4	O75899	Q5VZ72	P84098	Q6ZWB6	Q2TAP0	Q8N3V7	O00519	Q96NW7	Q96IJ6	Q8NG48	Q9BZZ2	Q6P1N0	O94972	Q9GZM8	Q6L9T8	Q7Z5H4	Q9Y250	Q9ULQ1	P46100	O75410	P47756	Q9GZN8	O75153	P08567	Q9NZB2	Q96DF8	Q8TAF3	P22676	Q96I82	Q96C19	Q9UI09	Q6PCB7	O60673	O75899	P09622	Q30KQ4	O00273	Q15477	Q92828	Q12959	A6NFE2	P05129	Q8IV13	Q9NXZ2	Q9BQF6	Q9H0A8	Q13596	Q9UBC2	Q8N6N7	P52735	Q9UMS4	Q7L591	P08493	Q8NCU7	Q13423	P55283	P46782	Q9BU89	A0A1W2PQN3	Q8N1G0	P05165	Q9UNF0	P08559	P09496	Q9BTW9	P58107	P49419	Q8NAP8	Q6IAN0	Q9H9S5	Q92610	Q92614	Q96G42	P56385	Q9BXJ8	Q92630	Q9H4K1	Q2TAP0	Q7L804	Q99627	Q15113	O77932	Q10567	Q96HS1	Q9NRR1	A6NC42	Q70E73	Q3ZCQ8	Q99698	P78362	P25054	Q8IXF0	Q969P0	Q9NQ79		P61803	P31948	Q8TF61	O95169	Q96G46	Q13310	Q9NQX3	Q8NFT8	P78357	Q8NE86	P80723
	Q07021	Q9Y4W6	P23396	Q3SXM5	Q9P2X3	Q53GQ0	P49419	Q15147	P60174	P63241	O43426	Q96DX8	O14576	Q96AZ1	Q9HC38	P55011	Q09428	Q96A72	Q9NZF1	Q96JB8	Q96IU4	P46060	Q02413	P0C869	P62906	O95848	Q9Y483	Q66K66	Q9NRL3	P24821	Q6UWE0	Q8NHG7	P08195	Q6XCG6	Q2TAP0	Q9UBB4	Q14204	Q15435	Q14738	Q96IZ0	Q5QGS0	Q14314	P50990	Q8WXI2	Q8TBB5	Q3ZCQ3	P34981	Q53HC9	P48169	P05129	O00203	Q9UKU9	P78527	Q6XZB0	Q02338	Q8N7C3	Q92833	A6NE02	Q6UWR7	P17980	Q6UXC1	O14910	Q9GZY8	Q9BTK6	Q9Y6B7	P43034	Q99832	Q9P2Y5	Q86VW0	O00519	P67870	Q9Y6L7	Q96AG3	O95831	Q9UI09	Q14872	P49821	P41252	P49768	Q2PPJ7	Q13275	P00367	O43175	Q9C0I3	O43395	Q9BSQ5	Q9Y2J2	Q8TCU6	P11274	P61247	Q9UM54	Q8IW41	P15036	P50222	Q9H8W2	Q9P2K1	Q06124	Q9NPH3	O95208	P46100	Q8N6Y1	Q7Z6G8	P35556	E9PRG8	Q13813	Q96AQ6	Q86XE5	O95777	Q7Z2K8	O00401		P51970	O43182	Q96L58	Q96NW7	Q96NW7	P27540	Q9Y5Y6	P20916	O43399	Q02543	P62750
	Q9NZ94	P11274	Q9GZU8	Q99426	Q4ZIN3	P99999	Q96C23	Q8NEJ9	Q6PCE3	Q6UWE0	P50995	P56537	Q6ZN55	P48169	O94826	Q7Z3G6	O14936	P14649	Q99598	Q96ER9	Q08257	Q9GZM8	P02656	Q6UX41	O00214	Q9NSK7	Q6IQ22	Q96NW7	Q8WXG6	Q86VZ4	Q8N1E6	P56470	O75828	P52429	Q6PCB7	Q9HC35	P50995	O43747	P00505	Q9UJY1	Q53GQ0	Q9NR12	Q9H4A3	P46934	P12268	Q9UGM6	P07766	Q9HAU0	P27540	Q15649	Q96Q89	Q9NS39	Q96A05	Q9BUR4	Q86VW0	Q13114	Q9P281	O60763	Q86V24	Q9H115	Q9UM54	O75569	Q96K78	O43156	Q8IWU2	Q8WV28	P31948	Q9H269	Q96AQ6	O75964	P48169	Q8N3P4	P04075	Q6ZP01	P05452	Q8IYA7	P16298	P78527	Q96KG7	P13693	P36776	Q8TAE6	Q9H061	Q16653	Q9BV90	O14744	P01034	P55290	O43676	O00268	P46934	Q92900	Q96NW7	P04156	Q9Y2X7	P58107	P26196	Q9Y5X9	Q9UBB4	Q9NR09	Q16570	Q9UJQ1	O75443	P36578	Q96ES7	P04264	Q7Z5J1	P50991	P05129	Q6PCE3		Q96Q89	Q9HB58	Q6GMV3	A6NHY2	Q6UVK1	Q7L4E1	Q9UNS2	Q96CB5	Q8WX39	O95219	P26992
	Q9BZS1	O94766	Q9UBB4	Q8NBI6	Q8NBX0	Q9NQE9	P48169	Q9P0B6	Q9C0D0	Q96MZ0	O00519	Q13332	Q9NUQ9	Q8WV28	Q7L513	O95563	Q8WVL7	P32929	P0C0L4	O60716	Q02978	O75146	Q9H7F0	Q04637	Q9Y334	Q86UL8	P60900	Q13261	Q99418	O00622	Q9HB66	Q9NZT2	Q9UJY1	Q9NQ89	P62829	Q7L0X2	Q96KR1	Q9Y2R0	Q9P1Z2	Q8N9C0	A6NJW9	P11177	O95294	Q27J81	Q8TDC3	Q9Y2G8	P49411	Q9Y312	P62753	P24821	P35410	A0A0U1RQM0	Q96CS3	Q9GZV9	Q9GZY8	Q9ULL1	P36955	H7C532	Q5JTD0	P50995	Q9UNH7	O00154	P34981	O14594	P46100	P09211	Q6PEX7	Q9BZD7	P00558	O75935	Q7L804	O60861	Q8N9U9	Q6ZP80	O15047	P51553	P35568	Q15147	Q9NWW7	Q9UQ07	Q9P2L0	Q9HCM1	Q3SXM5	Q99457	O75695	P61966	P25098	Q16658	P51648	P40926	P14868	Q05397	P80404	P13797	P49716	P04920	P62805	E9PRG8	Q15386	Q6ZWE6	P0CF75	O96011	Q9P2D8	P30085	Q8TDN1	P08559	Q9UJM3	Q9Y3F1	O14980	O43747		P37837	Q9P0K7	Q8TCZ2	P30085	Q8NA77	Q13057	Q9Y4C5	Q9NUS5	P56199	Q12959	Q9Y639
	O75962	Q76N89	P16144	Q9UQE7	Q9ULR0	Q9HCH0	P09496	Q9NX63	Q14247	Q14008	O95373	A0A1B0GUT8	Q15907	Q9HD45	Q9UK55	Q9NPC3	Q9NX02	Q9UH90	O95249	Q5W0A0	Q5T5U3	Q15147	P24752	P20702	P55283	P09884	P62191	Q9NX47	P32248	Q5VT33	P19525	Q9NX63	Q8WXD9	Q6P587	Q9HCM3	P43034	Q96HY6	A0A286YEE6	Q9HAW0	Q9UIL4	Q9NXH8	P58340	Q96MR9	P06744	Q8N6H7	Q8IZR5	Q92973	O14548	P36957	P24539	Q6ZRI0	Q9BV73	Q09019	P05165	Q00341	Q9NZ56	Q6JVE5	P05165	Q9BTV4	Q5SW24	O43426	P39656	P51449	P01137	Q9Y2J2	Q8TBF8	O95573	Q8NAB2	Q8NDC0	Q9NX63	P13489	Q15006	P49591	Q5T686	Q9BX59	Q93034	Q9UJZ1	Q8WXJ9	P99999	P11274	Q9HCB6	Q9UNS2	Q6IQ21	P06576	Q6UWN0	Q24JQ0	Q9NVA1	P83731	Q92558	B2CW77	P25098	P46782	Q02543	Q96RI0	A6NKF1	Q9NQ38	Q6P4I2	Q6ZP01	O15020	P32189	Q8N9A8	Q04656	Q9Y2V0	Q8N6P7	Q70E73	Q8IZY5	Q14667	Q9Y2D5	P05067	Q15126		E7EML9	Q9Y3D6	Q9UJU6	P26641	Q3SXZ7	Q9Y4X0	O00560	Q05209	Q9UK41	Q9UKF6	P09874
	Q7RTX0	Q96L15	Q4G0N8	P22061	Q9GZU5	Q92973	Q8IY17	Q9NWT1	Q13322	Q9UPT6	Q96CT7	P10809	P51674	O15130	Q96B96	Q2T9J0	Q9BYV8	Q99952	O75592	P16452	P20674	Q9P1U1	Q13561	A4D1P6	Q9Y399	Q3MIX3	Q6XUX3	Q9HAA7	Q9P1Y5	Q6AI08	O75146	Q08752	Q15555	Q08495	P48960	Q9Y4E8	O96000	C9J7I0	Q9H269	Q38SD2	Q8TCE6	P20393	Q504Y2	Q92598	Q8IVJ8	P32189	O95394	Q96S59	P29475	Q14691	Q8TE49	P30050	Q9NVE4	A6H8Z2	Q9H269	P60174	Q9NX63	Q8N801	Q8WUM4	Q8N3P4	Q9NRW7	P10606	O15467	Q9Y6Q3	Q9H6S1	O95248	P62263	O95294	Q9Y5Q6	Q08170	Q92800	Q9HA92	Q9UNS2	O95208	Q9NY15	Q9UJU5	Q8N573	Q9NRN5	Q14999	Q9P2R3	Q9NY15	Q96D31	Q13261	Q9UJZ1	P02786	O95568	O95219	Q8N6H7	Q58DX5	Q8WWF1	Q92935	O95563	O95411	Q9NV29	Q149N8	P78527	Q9H0D6	Q15185	P23921	Q9NVD7	O00212	P25054	P11801	O94925	Q8N6V9	P58340	Q6ZRK6	P31948	P05000	Q9H7D0		Q8N9N2	O75976	F8WDY8	Q8TBF8	Q13569	P35268	Q02297	Q02747	P49419	P50222	Q02878
	P43246	A2RRP1	Q96MK2	O60575	Q14203	Q8WZA2	P05783	P0C8F1	Q9UK22	O95503	Q7Z3G6	P56385	Q96ST8	P16452	A0A0J9YXV3	Q9UHB4	Q96SN8	Q02952	P24821	P48444	Q9NPA8	O75746	Q9UQF2	Q8N158	P08949	Q9BXJ2	P04275	Q9BZJ8	P13639	P0DMC3	P08311	P61011	Q92859	B2CW77	Q2M385	Q5T8D3	Q9BSY9	Q14254	Q9H9L3	Q6P3S6	Q9P265	Q15126	Q8WUY9	P54136	P10606	P05120	Q8TDP1	Q9H254	P35638	Q96CW1	P53801	Q08AE8	Q96NN9	P78334	Q86Y82	A0A140T8X8	P36969	Q99832	Q9BWH2	Q96HS1	Q99728	Q15555	P10606	Q96S79	Q8TEQ8	Q9ULJ8	Q04446	Q76FK4	P21675	P24821	Q9UBK7	Q92598	P37173	P62913	Q9NSD9	A8MSY1	O75521	P55196	Q96FK6	Q6JHZ5	Q15050	P42704	Q96JF0	Q9UMQ3	P05165	Q9BXU3	A0A1B0GTU2	Q96IU4	P49788	Q9H3S7	P78324	Q13813	P14649	P31025	Q15907	Q6IQ22	Q9NQ90	Q96JK2	P35222	P26373	P32247	Q9UHB6	Q9NU63	Q6H3X3	P62805	Q5VYS4	A0A1B0GVQ0	Q9UJU6	Q9UI08	P09622		Q96IT1	P18206	Q96Q05	H3BMJ4	I3L126	P49407	Q09666	Q14642	P08962	Q9UBT6	Q9P2R7
	Q6NT16	Q5T653	O95229	P46782	Q9BVV7	Q92934	Q14999	Q9NVS9	Q99541	Q5T686	Q9HCC0	Q9NRD5	P50995	Q9UBL3	O00566	Q9NZQ3	Q8NG04	Q9NUS5	Q8N6H7	Q13724	Q86UE4	P33402	P09496	Q9UMX9	P42766	P07737	Q27J81	Q0VD83	O75509	Q6P158	O00471	P61803	Q2M389	Q86XK3	Q13825	Q92614	Q9UNS2	Q6P995	O95466	Q86XK2	Q86W26	Q15811	Q9UKZ1	Q9NRN7	Q8WVE7	O14773	P20292	Q9HCJ3	Q8NHQ8	Q8N3E9	Q9H765	O75947	Q86T90	O60673	Q96HY6	Q9HCR9	Q96FX8	P00367	Q9Y566	O43236	Q8N7H1	P46782	Q08629	Q15147	A0A087WXM9	O60673	Q9BZL1	Q9BT09	Q13200	Q9NR09	P05408	Q6PCE3	O94910	Q6PCB7	Q9Y296	P08195	Q8IWU2	Q96S59	Q7Z5L7	P32019	B2RC85	P62191	P31751	Q06124	P27540	A0MZ66	O14744	Q02156	P42766	Q8TAF3	Q8WXG6	P09564	Q96PD2	Q8TF74	Q14204	Q9NQX3	P32019	P56192	Q9Y2A7	Q7Z698	P01024	Q10567	Q99728	P34897	Q8WZA9	Q9UJU5	Q9Y2C4	O96000	Q8TF61	Q6UB35		Q9BXK5	Q92484	O75909	Q8NE86	Q96KT6	Q4V9L6	Q13237	Q8IWL1	Q9UPX8	P12018	O94903
	P42773	Q8TCI5	Q9UJU6	Q6UWB4	P62847	Q8N7U9	P58512	Q8N9S9	Q13454	Q8IY85	P78324	P32189	O75899	Q14289	Q9NZJ0	Q8IWU6	Q9UJW0	P0DN24	Q9H254	Q9BVJ7	P22676	Q9H115	Q8IVJ8	O43747	Q96EB1	Q9NX63	Q96RI9	U3KQ54	P55087	Q9BRS2	P35663	P0C7M4	P41252	Q16836	O95707	Q04637	O43869	Q9NSD9	Q8N9U9	Q8TF40	Q5VT25	Q96ID5	P61966	Q16653	Q9HCI5	Q5SY85	P25054	Q711Q0	Q9H040	P39019	P09543	A0PJY2	P09496	Q9NZH5	Q96FK6	O00214	Q07157	Q8TBP5	Q8N100	P51570	Q6VY07	Q9Y613	Q9Y2X7	P22695	Q14C86	P40123	Q6UX65	Q04837	Q9UKT8	P42898	P62917	P40261	Q8N9N7	Q96PV0	P40926	Q5T0N1	Q02543	Q9C0B1	Q14894	Q16363	Q8IY95	Q16570	O95976	P58546	Q8TF74	P02649	P51688	Q86UE4	Q9UL41	P63220	Q9H568	Q9NXV6	Q9NPI1	Q70EK9	P55081	A6NI79	Q6IQ22	Q9Y4W6	P62829	P08567	A7XYQ1	O15034	P09211	Q14669	O75832	P21359	Q86UL8	B4DSR2	Q9NQ38	Q9NZJ7		Q9NRL3	P22676	Q9NZ09	Q9GZY8	P78362	P54136	Q6ZVX9	P36969	Q5FBB7	Q6X4T0	Q9UI12
	Q5H9K5	O43169	P46100	M0R2J8	P09543	Q99541	Q13618	P83436	Q7Z304	O75146	Q9NTK5	Q9Y2H0	P14324	Q96M98	Q86WW8	Q9H987	Q96AD5	P03905	P0C7I6	Q9BUE0	Q9P1Z2	P43307	Q14699	O95831	P51784	Q7Z692	Q6VMQ6	Q9BSE5	Q9BTL3	Q8N112	O14979	Q05469	O95299	Q01581	Q0P6D2	P0C221	Q17RF5	Q96FE7	Q96GN5	Q9H706	Q9H1Y0	O00418	Q8TF74	P49754	P48169	A8MXQ7	Q9NVA4	P53992	P10323	Q9UMX6	Q9NSP4	Q14289	P78509	Q8NEM0	Q9NR12	P52823	Q8N715	Q9UHR4	Q13237	P08709	Q06190	Q13596	Q99497	Q9UQ07	Q8TCU6	Q7L804	Q99543	P17568	Q9P2C4	Q15386	Q03828	O75506	P60891	Q8N9X3	Q86TU7	Q86W28	P55809	Q8NB90	I3L0E3	Q96JQ2	P01024	P53396	Q8WV28	P22695	Q13813	P32519	Q01433	Q9NSD9	Q8NFH8	P32189	Q86UU1	Q7Z460	P15924	O60826	P62805	Q9C0C9	Q9UKU9	Q96G21	P34897	Q92905	Q14320	Q02156	O75197	Q9UPY3	Q96EY1	P55209	Q9UI09	Q13596	O75695	O60826		Q8N1G4	O94993	Q9HAU0	P20702	Q8IXI2	O43678	Q10469	P50995	Q58FF8	Q16719	O95990
	Q6P9F5	O00560	O95478	Q9UBQ0	Q8N9N7	Q13162	O15145	Q53TN4	P58340	Q8N1B4	P32969	Q8NFP9	A8MWX3	Q8TBF8	Q5T848	Q15386	P39656	O43395	Q9BXS5	Q6ZW35	Q8TD33	O14594	P47712	A0A0A6YYK5	P04004	Q96AK3	P52306	Q9BQ70	O75410	Q9Y4F5	Q9HC78	P40238	Q5T5P2	Q6IE81	O43427	P16157	Q6PK18	O15034	Q96PK6	Q8IYU2	Q96CB9	O00764	P18206	Q9Y2J8	Q9UQF2	A4QMS7	Q14919	Q96RQ3	Q9BUK0	O75935	Q96N67	P54709	P0C671	Q14247	P49419	P13686	Q641Q3	O15265	Q9UIG5	Q8N5V2	P61353	Q9NQ38	Q567U6	Q7Z2Q7	Q7Z3K6	P56385	Q8IXQ6	Q99527	Q9Y305	Q13561	O43169	P52294	Q9UPP2	Q9BTX7	Q03164	Q16822	Q6ZWB6	Q96GM1	O95373	Q9BV79	Q8NHY3	Q9Y2L1	Q9BZV1	O43795	Q8NGJ8	P16298	Q8IYA8	Q07889	Q16594	Q9Y5M8	Q9H6X5	O43427	Q00G26	Q9NPG3	Q9UN86	Q0P6H9	Q567U6	P27708	P29475	Q9NPQ8	P05090	Q5VYY2	Q9BST9	P29475	Q9Y3F4	Q15046	O14910	O96011	P53801	Q96KP1		Q96JN8	O43747	Q96RI0	Q9Y6J0	Q15386	Q9NUQ9	P40123	Q9Y3U8	P56192	Q14008	O43396
	Q9Y3U8	Q9NV70	P17987	Q15459	A1L188	P08709	Q16658	Q9H6Y5	Q6UXF1	Q05209	Q9BUR5	P41223	Q6P3X3	Q7Z6Z6	Q9BUH8	P17813	P35568	P60174	O75781	A8MY62	P18206	Q99497	Q9Y5M8	P46060	Q12904	Q06124	Q9P2I0	Q96A28	P34897	O95197	Q96CT7	Q8IUW3	Q96P26	Q9BZE9	Q9BRT6	Q9Y2Q0	O60721	Q9UL15	P61966	Q9HC38	O95299	Q6UX27	Q3SXM5	P30044	Q9Y6V0	P19404	O75808	P78330	Q13526	Q9BV38	Q92598	Q9P035	Q9UBC9	P46781	Q9Y4E8	Q68DH5	Q9UM54	Q16533	Q00325	Q9NZ52	Q14738	P49411	O00294	Q7L4S7	O95235	Q13526	O75832	P28290	P30050	Q969P0	O95373	Q8NAF0	Q86UU1	P78324	Q9Y4I1	O60936	P38646	Q9UNH7	Q6ZWB6	Q13322	P59826	Q99728	O94967	Q9Y2R0	Q9UIG5	Q9BX73	Q8IUR6	P46100	Q14254	Q9P209	Q8N1F7	O14773	Q15370	P60891	O95299	P99999	Q14894	Q9NQB0	P50991	Q8NFH8	Q13105	Q9Y5M8	Q96AQ6	Q9H9Q4	Q96G30	Q9Y2G8	Q92597	Q8N960	P59090	Q14204		Q8NE86	P02671	Q5SQD6	P36952	Q8N6I4	Q9H115	Q9Y272	A6NK89	Q6GMV3	Q96CM3	O60884
	P55209	Q9P265	O00231	Q6P988	Q8WZA2	P51553	Q14894	Q15744	Q9BSW7	Q9UJT9	P17980	Q5VUM1	Q50LG9	O95248	Q9Y5W7	P62913	O00459	O75828	A0A075B6H5	Q8ND04	Q9NQC7	P25705	P60891	P18858	Q9Y5K8	Q9ULU4	Q16653	A8MYJ7	Q9UHV2	P61978	O75964	Q96RQ3	Q5TCZ1	P61353	Q15007	Q5SQS7	Q13596	Q9UN86	Q12955	Q8N766	Q9UIG0	P10515	P04792	Q8NF91	P78362	Q9Y566	Q76N89	Q96BY6	Q92900	Q5SZI1	Q8IV31	O75899	P41594	Q07157	O75155	Q01362	P61081	Q8TE54	Q9UQE7	Q02952	Q9H2M9	P62318	P05129	P11274	Q9BQG0	Q96NN9	A6NNH2	Q9UNF0	P11177	P30047	P13671	Q587I9	Q99623	Q7L591	Q07157	Q8NE86	Q9UI08	Q53TN4	P56746	O00401	Q9BXT2	O75323	Q08495	Q8IWZ5	P62241	Q05D32	Q6ZRF7	Q13596	P78362	Q9UBC2	Q96IY1	Q9NRW7	O14548	Q02952	Q9NXZ1	J3KNL6	Q8TBF8	A0A1B0GUJ8	O00560	P49327	Q5VYY1	O15020	Q9Y5K8	Q9NZ56	O15013	Q8N5H3	Q8IUG1	O95251	P14649	Q5JTD0		Q7Z2K8	Q8TCZ2	Q9HBM0	P20382	Q9UBB6	Q9UKT6	P06396	Q9BZL1	Q8WY50	O75923	Q01484
	Q9UPP2	P62952	Q12959	P24821	P78559	Q9UPT5	Q00341	Q9ULD5	Q9NZ56	Q9ULU8	Q15006	Q5DJT8	Q9NWH7	Q14974	O60826	O75935	P56749	Q86UE4	Q5J8X5	Q8WXD9	Q9NQ50	P14868	Q9HCC0	Q9BZA7	Q86WR6	Q8N5K1	Q9NVU0	P00558	P55290	P08588	Q86WK6	Q8NFH8	P42336	Q8N6T7	Q9Y566	Q08752	Q86W42	P26196	Q13627	Q12792	Q13442	Q8NA66	P20290	P62917	P38646	Q9BYT3	Q8TBX8	Q8NE86	Q9UBB4	Q5T197	P13611	P32189	Q8N6V9	Q9NT22	Q53TN4	Q6PGP7	Q8TAA1	Q8WY54	P48169	Q8NBX0	P35606	P05387	P30622	Q32NB8	Q96B97	P47712	A6NG13	Q9UQE7	Q14524	Q8TAA1	Q8TAI1	A0MZ66	P22314	B8ZZ34	P30260	O00526	Q14247	P25789	A0A1B0GWI6	O94772	P06396	Q08AM6	Q9GZM8	O95563	P23467	Q8WWI1	Q6NVU6	Q9UPQ0	O95373	Q02952	Q6GTX8	Q9UI09	J3KSC0	A0A0X1KG71	Q96RD7	Q96MR9	Q9UQE7	P67870	O75781	Q8NEE0	Q8WZA9	Q9UNF0	Q9Y5Y6	Q567U6	O94964	Q02040	P49407	P42658	Q6ZQN7	P30043		Q96EP0	O60315	Q9NQ38	Q71UM5	Q99961	Q96A46	P52735	Q7RTU4	Q06124	Q8NCM8	Q15773
	Q9BZ98	Q9UJU6	Q8NHG7	Q14247	P22307	Q9NSE4	Q5JWF8	P49821	A1A5C7	Q6ZNA5	P02649	Q7Z2Y8	Q9NUN7	P55196	Q9BZE2	Q99418	Q9Y223	P11831	O14639	Q8IZS6	P78362	Q9UNS2	P30050	P35568	P62841	P62191	Q96CB5	P28324	Q9NX63	Q15907	Q6UWR7	P06748	P51970	P83731	P11309	O00519	Q8TBF8	P10809	P36969	P61803	P23515	P22303	Q32M84	Q8NHH9	P07360	O00499	P49327	Q8NCS7	P49918	Q9UF83	A8MVW5	Q6ZVM7	O75410	Q92597	Q13237	Q96JL9	Q9NRM2	Q9BXF6	O75947	Q8N456	Q8TDC3	Q9BQI5	Q9NYS0	H3BRN7	P05067	P08567	O43581	A6NE02	Q2MV58	Q9NYS0	P47898	P0CG32	Q9BTT4	Q9P1Z2	Q9UBS3	P23352	P60201	P07307	P23471	Q9H9A6	Q96EY7	P36957	Q92598	O15021	Q8WTQ1	P23921	Q9NZ94	Q8WVJ2	Q99497	Q8TCU6	Q13368	O00754	Q8NHW6	Q9NZC7	A0PJY2	P42261	Q67FW5	P49821	P36957	Q9NRX3	P61966	P55084	Q15907	Q9Y2Q3	Q92973	Q9BYB0	Q6W3E5	A0A0A6YY96	Q12857	P49418		P55084	P09543	Q8N6L1	Q8N7I0	Q96A84	Q96ND0	P61353	Q9UBB9	Q5T4S7	Q9UBS5	P16435
	Q8N6V9	Q96RI0	P33402	P11245	O14727	P30085	Q14BN4	P43234	P22314	P55283	Q9P0L0	O43567	P78549	P20020	P09038	P51532	Q9NYB9	Q9UPP2	Q9UN86	Q9P2B7	Q14894	Q9NV70	Q8WV74	Q9NSE4	P46934	Q13087	O60673	Q99996	Q9UPT6	A8MZ59	Q15907	Q9Y6G9	P25054	Q9UBG0	Q96Q05	Q8N307	P19174	O94777	Q8IY33	Q96S55	Q13332	Q9HBX3	P35247	P20020	P46100	P38117	Q6N063	Q86UU0	O75339	P08195	O15145	Q96E35	O95573	Q9H3U7	Q9P1Z2	A6NI61	V9GYI7	Q9P1U1	P30085	Q05469	O14639	Q15185	Q32M88	P17987	Q96NU7	P40926	Q9BYB0	Q8NHH9	Q8N1G4	Q12955	Q96LT7	O94826	O75410	Q9C0D0	P78527	A0A0B4J248	O75145	Q53GA4	Q5T848	Q7L211	O14735	O95294	O15144	Q9Y4I5	P35268	O95182	P11801	Q12792	Q07157	Q8N1E6	P21359	Q14BN4	Q9H079	Q8N5R6	Q9UDV7	O96011	P14373	Q6ZVH6	Q92973	Q969P0	Q8IZU9	P36776	Q63HM9	P37837	Q14974	A6NCI8	Q96BR9	P36957	Q9UK41	P17568		Q96A59	O95237	Q8IUX1	Q9Y6T7	P06748	Q9UKG1	P47974	Q1MX18	Q14324	A4D1P6	Q9P0K1
	Q8NHV4	P82970	Q96JB2	Q9H1L0	O95528	O43747	Q6P2H3	Q16836	Q08AE8	P30050	P30049	Q9H2M9	Q08AE8	Q9Y2X7	O96000	P20702	Q8WZA9	P23276	Q9Y6A9	Q99418	Q86UL8	P49327	P16157	O76096	Q6ZNB7	O00442	Q9P272	P32004	O75964	Q8N1B4	Q8NE79	Q8IUF8	Q8N6V9	O60547	P00390	Q6GMV2	Q6IF63	O14495	O95447	O94819	Q8NCB2	P09038	A6NCI8	P09110	Q8WZA2	Q00613	Q9H115	Q8IUS5	O75083	Q9Y5F7	O00401	P84090	P60174	P55084	Q9UPT5	O60759	Q5T681	Q86UU1	Q58EX7	Q9UH64	Q02978	Q9BXF6	O43236	Q14008	Q9HAU0	O14576	Q99497	P20916	Q96C28	P04217	Q8NDV7	Q6P1A2	Q14974	P55087	Q8WWA1	Q9ULG6	Q8NFH8	Q86UX6	P24821	Q6PGP7	Q96DI7	P48960	Q9Y285	Q9NRX3	Q8NA82	P40123	P25705	Q9UPP2	Q9UPP2	P54253	Q9HCC0	P01040	P55084	Q6NUT3	Q2M243	Q9Y3F4	Q8IUF8	Q9P0L2	P36776	Q9UMX1	P32754	Q96BH1	O14976	Q13526	Q14151	H3BPM6	Q8NA58	Q15311	O95235	Q9BUH8		Q14534	Q9H342	P36915	Q96KA5	Q99832	Q5VYV7	O60602	P46781	Q9NVM9	P26373	Q14139
	Q9UK05	Q8NBD8	Q9H2T7	Q5JTD7	Q8TC84	Q9HB58	P80108	Q9BQA1	P20916	O43747	P13591	P09496	Q9H061	Q9NQ38	Q9H4A3	Q9Y6F1	P26651	Q8IZF4	O75312	O95219	Q969R5	Q13114	Q13105	O14594	Q9UBQ0	O15020	Q13526	P46100	Q8IY17	Q8TAF3	Q9BZK8	P25098	Q9BQI5	Q9Y6J9	Q86W28	O00214	P24666	Q6VAB6	Q3B7S5	P59541	P61927	Q66K66	Q30KQ8	Q15907	O75947	O15145	P62805	P51970	Q63ZY3	P20916	Q00056	Q96FQ6	Q8WWI1	Q06124	P53007	Q7Z5J4	Q9UIG0	Q99424	O14524	O43427	Q86UZ6	Q68DK7	Q6IAN0	Q15126	H7BZ41	Q9NYB9	Q9H270	Q96RT8	Q6ZWL3	P50053	P14324	Q9UF12	Q5VIR6	B4DSR2	Q8N6H7	Q9UGM6	Q9UQB8	Q07021	Q9UMS4	P31948	Q9Y5M8	Q96LK0	Q14974	Q8N812	P10070	P49137	P16157	Q9H6S1	Q15109	Q17RQ9	Q02156	Q15907	Q6ZNW5	A0A1B0GTU2	Q8TCZ7	P01286	A0MZ66	O75400	P33897	Q68CR1	Q96IU4	Q9UL15	Q9BXF6	Q9HBR0	A2VDJ0	P20702	Q96HH6	Q16570	Q9BQW3	P16452		Q9H0V1	Q9NS15	Q9Y4D1	Q9Y296	Q99418	Q5TA31	Q6PML9	Q969Z4	Q99418	Q02338	P55786
	Q05397	Q9ULJ8	Q5TGZ0	Q93088	A0A0A6YYF3	Q6UX06	O95754	Q6VY07	Q86Y82	Q9NSI5	Q9BZV1	Q99946	Q8WXG9	Q6PID6	Q8N3P4	Q27J81	Q92859	Q1MSJ5	Q8TAX7	Q14990	P52294	O60861	Q5T686	Q9NS73	Q13049	P14678	Q86WS4	O00322	Q7Z7M8	Q8IUW3	Q96C28	Q9HC10	Q96MZ0	P26373	Q96DN2	Q14789	Q9HB03	Q5JX69	P22748	Q86T20	Q7Z3G6	Q14160	Q9NRM1	Q8N5V2	Q9UDW3	P00480	O95825	Q9BTW9	Q9GZY0	P26196	P62805	Q96C19	O75145	P09417	Q9UNH7	Q16851	P49748	A0A0G2JKS1	O96000	Q9Y6G9	Q96PV6	Q9NR48	O43426	Q4KMZ1	Q96Q05	O00541	P18206	Q15477	Q9UPP2	Q6IQ22	O43236	P43681	Q8TDC3	Q9NRK6	P31512	Q8NFP9	Q16698	Q9H3E2	P36957	P78562	Q9Y581	P55196	Q9H3H9	A2RRL7	Q9Y5K8	Q86Y07	Q69YW2	Q99946	P08195	O14735	Q96JQ2	P24557	Q63HM2	Q96K62	O94915	Q86VW0	Q8WZA9	Q14999	Q9Y3R0	Q8WV35	Q15006	O96006	P11274	O95197	Q96P50	P07360	Q8TF61	Q9BTA9	O60645	Q9NYS0		O15155	P62191	Q5VT25	Q9BR09	Q86XI2	Q8TBG4	O94966	Q9NQ79	Q15435	Q9UPP2	Q7Z3B1
	Q00325	P24666	Q6ZRF8	O60645	Q8TB03	P48506	Q6ZV65	O43194	Q9UPT5	O95376	O75083	Q9UJU6	P16410	Q96AQ6	Q96FJ0	Q53H47	P32320	P0C7M6	Q9BUR5	Q8IWW8	P07602	O94967	P61966	Q08AE8	O94766	P31943	Q9NQX1	O95219	P22748	Q86WN1	Q969H6	P41594	Q96HS1	Q03014	Q86VW0	Q8NBX0	P98175	Q8IWL1	Q9ULL1	P19404	Q9NQ38	P48201	Q8N3E9	O95249	Q8IUS5	O43674	Q9BVT8	Q8NHH1	P28072	Q4KMP7	O00231	Q6NTE8	Q99460	K7EQD1	Q71UM5	P45844	P16298	Q6S5L8	A0A087WUJ7	O94772	P05067	P42658	O15020	Q92900	Q9Y250	Q08257	Q13332	Q8NFW1	Q9UPQ9	P17707	P09211	P26367	Q9BYV6	Q96JQ2	Q16653	Q8N3X6	Q9UL25	Q96P26	Q9C0I3	Q8IXI2	P34910	O14594	O95707	P49411	Q8WZA9	O14735	Q9NWD8	P14649	A0A1B0GVC2	Q9BYW3	P48169	Q96GK7	O75444	P35568	Q9P1U1	Q8TDW7	Q14318	Q9Y2H0	P08559	Q9Y2Q0	O14594	Q99996	P07988	Q96A72	Q96PK6	Q5T848	O00322	Q6IF63	P27708	P13693		Q4V9L6	Q9UBX0	Q14894	Q5JW98	Q8TF08	Q96BT7	Q6X9E4	Q76N89	A0A1W2PQN3	Q9NRW7	Q9Y4G6
	P61812	Q9UIL1	O95831	Q9UGR2	P10620	Q05639	Q8N5V2	Q9P2B7	Q6P1N0	Q8N5V2	Q6IQ22	Q6IQ20	Q6P087	P09669	Q13033	O43747	U3KQK5	Q8N1G4	Q8IWU2	P31323	Q96AP4	Q01433	F2Z333	P04141	P78357	P53396	Q9Y2A7	Q9UBQ0	Q8NFH8	P50990	P00367	P51674	Q92841	Q9UGK3	Q86WI3	Q07889	P43307	Q03403	Q9C0D0	Q9UKF5	P53396	Q92900	P47756	P30050	Q16613	Q7L9B9	Q9P0V8	Q9UL15	Q6ZRX8	Q6IQ22	P78559	Q12768	Q9NX63	P35790	P36915	O43257	A0A1W2PPF3	O94772	O60641	Q8TAX9	Q7L2E3	O75695	P62424	Q8TF61	Q8WY54	Q3KQU3	Q5T4S7	Q8N6H7	O14980	Q9BWH6	Q8IUQ0	P12273	O75900	Q9H3S7	O75146	P62241	P62753	Q9BR77	Q92696	Q92791	Q9NS68	Q99661	Q14202	Q9Y2A7	Q9Y2D4	P15173	P07954	Q14008	O43272	A6NE02	Q86UP6	Q06124	Q8NCA5	P02679	Q86TS7	Q8N5Z5	P30613	Q9UJY1	P11413	Q5HY64	P51693	Q30KQ7	O75971	O15229	Q14739	Q02338	P25098	P55196	Q15046	Q8IYI6		Q16621	O94766	P53779	O15014	O96000	P48643	Q71UM5	P11498	Q9NQX3	Q9P0J7	Q02218
	A1A5B4	P33402	Q9HC36	P17568	P22234	Q96JA4	Q9BXM9	P01588	P23786	Q92973	Q9Y4F5	Q9Y3D6	Q9UNF0	Q08752	Q8NFX7	Q9UIB8	Q7Z6G8	O95758	Q96KG7	Q5U649	Q86YS7	Q96NW7	Q9Y6E0	P61803	Q8WUM4	Q99418	Q7Z407	Q12889	Q7Z6K1	O15020	Q3ZCQ8	Q8NFQ5	Q92508	P17987	P05067	P58107	Q9BZE4	Q6AHZ1	Q9H7D0	Q9BXM0	Q86VR8	Q9BWV2	Q14257	Q08379	Q7LFL8	Q08752	Q9UJY1	Q07157	A0A0U1RQF3	Q14203	Q6ZRV2	Q9NX63	Q99961	Q6IPR1	Q13423	Q9UQ26	Q00325	Q9Y6X6	Q9UNL4	Q92667	P62906	Q12959	Q8NAA4	Q14244	Q96H22	P62241	P25705	P36969	Q9HC38	Q7Z460	Q9Y5K8	Q53S33	P48444	Q96RI0	A4QN01	Q9NQC7	P06748	Q9HCJ0	Q96EX1	Q9BXF6	Q63ZY3	Q15126	Q9H115	Q969X0	Q6ZWB6	Q86UL8	Q9H2X8	Q15084	Q99501	P35573	R4GMX3	P14868	Q9UKP3	Q8TAD4	Q8WZA2	F5H5P2	A4FU01	Q6UWB4	Q13322	P86397	Q9H3S7	Q15435	Q9UPT5	Q5K651	Q92896	Q9UBS4	Q6UWE0	Q8NEJ9	P50991	Q9NQC7		O75592	Q92622	P62424	Q16394	Q2QL34	Q92558	Q9UPP2	Q86UY8	Q86VZ4	Q8WXI2	Q9UQB3
	Q9BY10	Q8TAT2	O43175	Q9Y608	Q6ZVW7	P36915	Q8N104	Q70E73	A6NHY6	Q86VW1	O75306	P55087	Q5T8D3	Q9UBD5	Q3KQU3	Q96CW1	Q9HB58	Q02156	Q9UQB8	O43795	Q99784	Q9UBE0	A0A1B0GW02	Q6P1N0	O95210	P34897	P50995	Q86SG4	Q0VAK6	P52823	Q9H1E5	Q9NQT4	Q96N67	P05067	Q96PS6	Q15126	P58107	Q8IXM7	P34897	P02649	P50990	Q92597	P25705	P35573	O94966	P06576	O94972	Q9Y4I1	P06576	Q9NRL3	O00116	Q6ZU69	O95831	O75083	Q96JQ2	Q07157	Q7Z3T8	Q6UWE0	Q92859	Q99497	Q00341	Q8NA47	Q96GY0	P57054	P32004	P62269	Q8N9N7	O75828	Q14202	Q6PCE3	O75528	Q9HD33	O43759	Q96NW7	P62241	P47712	P07737	Q8TC59	O95219	P42704	Q9NPQ8	Q14699	Q9UJU6	Q96RQ3	P04839	Q9NY28	P53539	A0A1W2PQN3	P22748	P11274	Q8IWU2	Q6UXV4	Q9Y2I8	Q2M1V0	P30305	Q8NEF9	O95970	O00124	P17987	Q14699	Q9BZL3	Q9UN30	O43759	P62263	P0C264	Q9UPQ0	O14524	Q3KQU3	P22314	Q04637		Q96PB1	P07738	Q13114	Q13526	Q9BV90	A2VDJ0	P43304	Q96CT7	O75396	Q9BUR5	Q96A65
	P09038	Q06418	P29475	Q9H741	Q9UIG0	Q6SA08	Q96LK8	Q6PCB7	Q8IZ83	O95208	O43678	Q9P2R3	Q8WZA2	E9PBE3	Q9P2J5	Q9P258	Q8NCB2	O15069	Q9BX84	A0A096LPI6	O75056	P06396	Q6P3X3	P23327	Q9NTK5	O15144	P53396	Q63ZY3	Q5T686	P04075	Q9ULZ2	Q13393	Q86UU1	P20674	Q96KR7	Q5VZE5	Q9BW85	Q6IWH7	A6NM36	P06396	P52735	P48960	Q15006	P78362	Q8NBJ4	P48645	O75298	Q96P65	A8MT69	Q5T8D3	Q9Y2J2	Q71U36	Q8IUW3	Q92896	Q14699	Q8N9U0	Q96CW1	Q99623	Q2M1Z3	P62753	P60002	Q86SM8	Q14994	P55283	P30041	Q8WXG6	P10827	Q5VW00	Q9NR31	P56715	O75396	Q13825	Q96JG6	Q6UWE0	P51553	Q8WVI0	O94766	Q9Y2M0	Q9UN86	P20020	Q99715	Q8IW41	Q86UU1	Q9UKT4	Q93034	Q13309	Q86SU0	Q7L2E3	P00505	P32927	P19404	Q9Y4X5	Q9BQI5	O75916	P50748	P31939	P31751	Q8WVI0	P09417	Q9UF11	P10606	Q96N67	Q96JQ0	Q8WVT3	Q496A3	Q9NSI6	O75746	Q92576	Q9BPX5	Q9Y6V0		O14863	Q8WY91	Q9NUS5	P09417	Q9Y2J8	O14727	Q05469	Q8N371	Q9P2E8	Q9H1X3	P51659
	O43759	P30414	Q2M389	Q9Y661	O15503	A0A0K0K1B3	Q16851	P30613	P62269	P46459	O76041	Q9Y5W7	Q5JVX7	P35268	Q99967	Q14008	Q9Y4F5	Q8WUM4	Q6HA08	Q9P1Z2	A0A0G2JKS1	Q05469	Q9Y2Q3	P43681	P0C879	Q99832	Q16878	Q86VW0	Q9NR12	Q71H61	Q6P1J9	Q9H254	P67870	Q7Z6G8	O00519	Q6ZN84	Q6P9F0	O43516	Q96LD4	Q9Y2S2	Q14203	Q9P0V8	P62888	O76039	Q8N6Y0	O14735	Q99728	P61086	O43747	P13611	O14980	Q99460	Q8WZA2	P27708	Q9UIG0	Q92837	P55087	Q9BRY0	P46934	P08865	Q99832	O95219	Q8N112	A6NCI4	Q96GR2	Q13368	O75935	Q9Y2E8	O75935	A6NCL2	O43186	Q99623	Q9UI09	Q96KX2	Q9UQ53	Q9UG63	Q9Y3U8	P51674	Q13127	Q8NDX2	Q9HCG7	A6NDZ8	P30038	O14495	Q02952	Q14657	Q99623		Q92837	Q96C19	Q8NEM8	P09543	Q17R98	O95970	P58753	Q9NXH3	Q6UB35	Q92616	Q14738	Q6P047	Q96EM0	P18206	Q96T17	Q9NPQ8	Q9UJY1	Q9BQI6	Q16478	Q09666	Q9NRW7	P10515		P22061	Q7Z7J7	Q86UL3	P53582	P12270	P09038	P15248	P62917	P55290	Q96AY4	Q9UNE7
	Q5T481	P06396	P07910	Q9UK22	Q96RY5	Q9NRM1	Q13425	Q9Y2A7	Q07108	O15034	P42704	O95248	Q96MZ0	O94826	Q08495	Q8TB73	A8MT70	Q8N5H3	Q9Y6V0	Q8IV01	Q6P1L8	Q9Y566	O14773	Q8TD22	Q9NUN5	O14980	Q9BVA0	Q99708	P49591	Q5T292	Q6X4W1	Q13526	Q92934	Q9NS75	Q96N67	P63220	Q14896	Q02952	Q14160	Q6UWN0	P09669	Q4ADV7	Q7L804	Q08AE8	P58107	P55283	Q9NWN3	P83731	P55011	Q8IV35	P0C869	Q9GZM8	Q96LB8	Q14004	Q9Y342	Q9Y2D4	P41182	Q9P2S5	Q8TEZ7	Q92585	P52209	Q8IY22	P30519	O94915	Q5VZE5	P24752	Q9NYB9	P23471	Q8IUR7	O76041	Q9Y5I7	Q9H063	Q7Z3S7	Q96M89	Q9Y5Z4	Q9UBB6	Q8WUM4	Q8NCB2	P28838	O60312	P46459	O75494	Q96M34	Q8N3V7	Q6PI48	Q8NI60	Q15276		Q8WXD9	P62906	P23471	Q4VX62	Q08752	P02649	Q8N0Z2	Q02241	P52823	Q9Y2Q0	Q08AM6	O14730	O95707	Q02952	Q86Y82	Q9Y4E8	O43795	Q5T5U3	Q5VTH2	A2AJT9	Q00978	O00499		P16157	P49765	Q9Y5M8	Q8WV28	P13521	Q01813	P17987	Q96NR7	Q14BN4	Q96T83	P08247
	P09211	Q14894	Q9BW27	Q13596	P02818	Q6VY07	O95168	Q9P0U1	Q9P1U1	Q99961	Q12955	P01834	Q86VH4	O60716	Q9NR99	P31948	P18887	Q09428	P17568	Q96JH7	Q9Y2Q3	Q96A05	A8MU93	P35573	Q9H013	Q8IUD2	Q7Z4K8	Q8IY33	Q8WU58	Q05469	Q7Z3H0	Q9Y4I5	O43236	P08195	P09496	A0A087WWL8	O75564	Q09019	Q71U36	O43759	A0A1B0GTR3	Q8WV28	Q02930	O00154	Q15555	Q12792	O94910	Q8TEZ7	A0A1B0GUX0	Q8NFJ5	Q13332	A6NEE1	Q01581	Q99426		Q6UXV4	P51553	Q6WN34	Q9BT25	Q9Y2A7	P30043	Q63HK5	Q9Y6G9	O43236	Q96KN9	Q6P1N0	P0C6C1	Q99551	P07202	Q9NR71	P46782	O75838	Q14520	Q96DV4	Q08752	O75899	Q6VY07	Q13813	O75828	Q9Y3R0	Q6P2H3	O95466	Q9H0F5	Q8TC90	P30622	P52849	Q6RFH5		O43426	F5GYI3	A6NHX0	Q96MC5	O00478	O15455	Q08495	Q16653	P14625	Q8N1E6	P20702	Q7Z6I6	P30990	Q5TCQ9	P42766	Q99819	Q9C0C2	Q8IWU2	P20916	Q8WVD5	Q9GZU0	P53396		Q8TD22	Q14289	Q9P0M4	Q14565	Q8N1S5	P49715	Q9H063	Q9GZM8	P51798	Q96S59	O94760
	P22061	Q9Y264	Q86W54	O00203	O75899	P31323	Q9NYV6	Q9UQB8	Q9Y334	O95125	Q9NUQ9	P41222	P46459	Q9Y2I8	P39019	Q9BS16	Q8TC59	P04156	Q07889	Q06124	Q16698	Q9P0L2	Q8N3V7	O00115	Q9H3S7	Q14204	P29692	Q02978	P27544	E9PCH4	Q9NPG2	Q8NGZ2	P31323	Q8NA58	Q63ZY3	P39019	P08922	Q9BXT6	O95372	Q16570	P14649	Q13200	Q9UBK2	Q9UPX8	P49821	Q7Z7A1	Q3Y452	P55809	Q70E73	P51553	Q8N6G5	Q496H8	O75947	Q9BVS4		P04843	P02679	Q96MZ0	Q27J81	Q9H672	Q969Q6	Q8WZA2	P36957	Q17RG1	O14936	O95970	Q96PE1	P62888	Q8TF61	O75175	O76064	P08567	A0AUZ9	Q92611	P51687	Q6AI39	O95466	Q7KZN9	Q8NCR3	Q14160	P35070	P36578	Q17RD7	A0MZ66	P30613	Q9Y285	Q8NHH9		P40925	A6NGG3	P08F94	Q14534	P04075	O95363	P55198	Q6Y7W6	A5PLN9	Q96RL1	O95229	Q2M3G4	P11498	Q9NZ52	Q9HAU0	Q2M389	Q01081	Q93034	Q05397	Q70EK9	O43678	P38117		Q96ET8	Q04637	O75695	O75396	Q6PJ61	Q7L8L6	Q6DD87	Q14687	Q6QHK4	O15034	Q93063
	P14324	Q27J81	O75781	O60760	Q5T5U3	Q6ZSJ8	A8MTZ0	P33992	Q96HN2	P17813	Q13049	O75962	P49407	P05165	P53779	Q9BVH7	P53992	Q9H6X2	Q92820	Q6P1X5	A6NHZ5	Q6VMQ6	Q96IQ9	Q9H1K6	Q6EMB2	Q16671	Q9Y6T7	O75396	Q96MR9	P22061	Q14204	P62316	Q5T8D3	Q6UB35	P05814	O94826	Q96MZ0	P78559	P23471	Q7L2E3	P24666	Q02156	Q9UJW0	Q8IY17	Q86SM8	Q9BYG4	Q7Z4W1	Q9BZM2	Q9BXF6	Q7Z5H4	Q5TCZ1	P53396	O75306	Q5VIR6		Q9NX63	Q86UL8	Q6PGP7	P17542	Q96JB2	A0A0A0MS01	Q9P281	P98088	Q9NXE8	O43261	P53041	Q969F0	P63220	O95822	Q96GQ7	Q96G27	O14836	Q6ZWJ1	P47712	Q96I13	O94913		Q96DB9	P24928	Q13114	Q6ZS17	O60858	Q08257	P23246	Q63ZY3	P09565	P43004		Q9NZD2	Q12789	O15198	Q6PJG6	Q15125	Q13114	Q8IZN3	Q6IV72	Q96LD1	Q8WY54	P49411	Q16653	O14578	O14626	Q5XG87	Q969P0	Q71UM5	Q9NV70	O95972	Q01804	Q9Y5M8	P30519		Q9H3S7	O00175	Q9NZL4	Q5I7T1	Q8WXH2	Q8N766	Q67FW5	P61353	O14548	P09038	P50570
	O15144	P46060	Q9H5L9	P56385	Q9H091	P41594	Q8NEX5	O15144	Q68DC2	Q8NHH9	Q9UQ26	Q96P88	P49591	Q86VV8	Q9BZV1	Q12955	P08047	Q9BZE9	Q9BXJ0	P58557	Q06265	O14980	Q9H5K3	P24821	P26373	Q8NE09	P00558	P28838	Q8N9H6	Q02978	Q13526	Q13433	Q13332	Q68D91	O60716	O00499	Q14498	P56192	Q8IUD6	Q7Z3F1	Q09019	Q9UNH7	P56385	O14735	E7EW31	Q5TCZ1	Q86UY6	A4D0T7	Q04637	Q9UKN7	A0A0U1RQF3	Q5TG30	P23276	Q9NRL3		Q9BRN9	Q9UK17	A1L4L8	Q6ZS52	Q8N5Z5	P21359	Q5TYW1	P24821	Q567V2	P26641	A0MZ66	P30291	Q6W3E5	Q8N0U6	O14908	Q96C19	Q9UMQ3	A8K554	Q9Y2J4	Q6IWH7	Q5SZD4		Q68D42	Q8NCR6	Q7Z2K6	P05108	Q12768	P23471	P24752	P14927	P53041	O95970		O60641	Q9H469	Q8WW59	P21359	Q99784	Q9NZ56	Q6MZN7	Q8N111	Q16617	Q16653	Q9ULU8	P53779	Q9BQI9	Q9GZY8	O14744	Q969F9	Q96DT7	P30044	P58107	Q9P0M6	P62424	P51553		P03950	Q9Y2R0	Q495B1	Q14254	Q09666	Q3ZLR7	P11274	Q96B97	O14744	Q8IXS8	Q13671
	Q92508	O60548	Q92828	Q9Y3A4	Q9BZE0	P21918	Q13322	Q92934	Q9P0J7	P0DME0	Q8N8S7	Q96GW9	P55058	P60201	Q9NWH2	P16452	Q8N8F6	Q8TCU6	Q9UGM1	Q9UHB6	P28838	Q13310	O95707	P36915	Q9UBE0	A6NKH3	Q6UWR7	O43175	Q8NFN8	Q9BX84	Q9H1K6	Q5VYM1	Q8NFP9	Q8TDC3	Q9BQG2	O14770	Q01813	Q12768	P33402	Q9HAZ2	P62072	Q9H3S7	Q9NSE4	Q14C86	P00748	Q9Y2L8	Q3B820	O94830	Q9Y4D1	Q13332	Q9NU23	A6NH13	Q9NX04	Q9BYB0		Q16513	O75964	Q13867	Q8IY17	P09496	Q15738	P51970	O14594	Q8N446	Q9NRL2	Q3ZCQ8	Q6P2P2	Q99623	P20783	Q9NZN9	Q5T5J6	Q7Z406	Q14008	P09110	Q96NN9	P62906		P11049	Q14789	P63220	Q9Y219	Q9C075	Q9Y3F4	Q6EMB2	Q96JN0	Q96BW9	Q93034		Q8TE59	Q5T5U3	Q8N3P4	Q9NZY2	Q9H814	Q9NYB9	Q9H239	P55290	Q86YS7	Q8TF05	Q5T4S7	Q13114	P23786	A0A1W2PPE3	Q86TB9	Q6IQ22	P32189	Q9UDV6	Q96T49	Q8TE85	O95169	P43004		Q9NYI0	A0A096LP38	O75962	Q92859	Q9UPQ0	Q96R06	Q8TCW7	Q9UEW3	Q13126	Q6UXT9	Q16891
	Q9NZ56	Q9NR12	Q15257	P53396	P01024	O43795	Q6VMQ6	P52630	O60861	P20020	Q08752	P55290	P24752	O43272	Q8TF72	P56385	P21589	Q15506	Q92896	Q9NVU0	Q96S59	Q96GR2	P43034	Q9H8X3	Q96RI0	Q92575	Q13368	Q76N89	Q9NTK5	P22676	P06748	Q8N9W5	Q15046	Q02156	Q8NAG6	Q13237	Q6XLA1	P78560	Q92546	Q3C1V8	A0A1W2PQN3	P32189	P04843	P30038	P0CW21	Q9NS71	Q9H6S1	P21757	P10153	Q8WTS1	Q8N5V2	Q9Y3R0	Q8NET5	Q86Y56		P20382	P17861	P01024	P23528	Q2M389	Q9NP31	Q16656	Q14738	O95411	Q96RQ3	P11177	Q9UKW6	Q5T4S7	Q05639	Q9Y2I7	P08559	Q5T848	P0CW21	Q14C86	Q9HAZ2	Q9Y285		Q66PJ3	Q6VY07	Q96ST8	Q12768	P56385	P11831	Q86WK6	Q3ZCQ8	P21549	Q6UWR7		Q02338	Q7Z406	Q9NQC3	A6NEN9	P30085	P42704	Q14789	P32019	Q14204	O14744	P41594	P62829	Q86UL8	Q8NG50	P41594	Q9P2B4	Q8NFP9	Q15006	Q05516	P53701	O14936	O75899		Q2TAP0	P38646	Q58DX5	O00519	Q7Z6V5	Q14990	P35610	O43252	Q7L7V1	Q86UD7	P08133
	P26373	Q99623	Q13200	Q92896	Q96BX8	Q5T686	Q96AC1	Q6ZRV3	Q8N766	Q9UL15	O14976	O43913	Q8IZ83	Q96JH7	Q13526	Q6P1K1	P31939	Q9UPZ3	Q9H293	Q9NYK5	P08833	Q96Q05	O14981	Q12959	Q86Z20	Q7RTU4	P35222	Q15126	Q12959	Q9P243	P02649	Q0P140	Q9H672	Q6PCB7	Q8TDQ1	Q96F83	P17568	Q3KP44	Q13057	Q8TAG5	Q9H0R3	Q08752	Q8N7X8	Q8IZ83	Q9UIW2	Q15527	O00560	Q6P1N0	P05090	P56385	Q9BYG0	Q9UNF0	Q9UJY1	Q96RW7		Q9H0R3	Q8IWU2	Q0P6D2	Q9H4I9	Q9C0D0	P31751	Q9NQG1	P05198	P20916	Q8NHM5	Q8IXI2	Q5VVX9	Q8IZD6	P50991	Q10567	O60285	Q8NDH3	Q8TCE6	Q96A98	Q9H8E8	Q9BXF6		P43307	Q8N7R1	Q96PD5	P08865	Q460N5	O95711	Q5VT25	O96000	Q8IYL9	Q9P265		A4IF30	Q8NI60	O15381	P62306	P78357	Q8N5C1	Q5DX21	Q14694	Q08379	O60826	Q9HCM3	Q8NFA2	O00231	P43304	O95182	Q5J8X5	Q96BZ4	Q02817	Q14C86	Q8N142	Q5MNV8	Q9UBC2		A2RTX5	Q8WWG9	Q96FW1	Q8IUM7	P19525	Q96S07	Q3ZCQ8	O15466	Q9NYB9	Q96PY0	Q9H936
	O43155	A8MWK0	P83111	A6PVC2	Q8N6H7	O15145	O14879	Q86YS7	Q96FJ2	Q06250	Q9UBB6	P67870	P62913	Q99996	Q0P6D6	P43034	P01871	Q9H269	Q9Y285	Q9NX36	O75752	Q92558	Q14894	Q12955	Q9BVS5	A2RTX5	Q9P0L2	Q92896	B3KS81	Q9UPT5	Q5SRD1	Q9Y4E8	P78527	P38606	O43426	Q15109	Q4KMZ1	Q63ZY3	Q9Y4E8	P61925	Q9NZ94	Q9H254	O15393	P24821	Q9NZQ3	P54278	Q9BQI6	Q16836	P30613	Q9NZQ3	O43924	Q5QP82	O94972	Q9UPQ0		A8MWY0	B2RXH4	Q02543	O60861	Q14894	Q6ZN17	Q6PEX7	Q6X784	M0QZD8	P09038	Q99816	O95571	O94827	Q6IEE7	Q6NV74	Q9NX20	O15144	Q5TDH0	Q05397	P23786	Q03468		O96000	Q9HCC0	O14548	Q9Y5K1	Q9NWB6	Q9NUM3	Q96CW1	O60524	Q9P1U1	Q86UU1		Q9Y5R4	O75764	Q13478	Q14028	P22695	P20930	Q9P1Z2	P55769	Q8IWN7	Q5TGZ0	Q13425	Q05996	Q9NZ52	Q9NXJ0	Q96FK6	P58417	Q6UX46	O43914	Q96EM0	Q8IY17	Q8N370	Q9UBQ0		Q96NT5	Q9Y4D1	Q96IG2	P58340	Q9UJW0	Q15185	O00499	Q96AQ6	Q14160	Q8N100	Q9UPN3
	Q6ZMZ3	Q9BYW2	P49821	Q8N1G4	Q00325	Q8N6H7	P06748	Q9P1F3	Q5T5X7	P06748	P62191	O94819	Q13596	Q13200	Q969L2	O14841	Q92900	O95613	Q9BYV9	Q8N0V3	Q9GZR5	A6NE02	Q8IY63	O75159	P47712	P24539	P84098	Q9H9A6	Q9GZY8	P35573	Q96JJ7	Q9H1J5	P05067	Q32M88	Q8IWL1	P46940	P13611	O15144	Q6W5P4	P01275	Q9UNF0	Q9Y5Y6	O94967	O94910	P61247	Q16678	Q6Q4G3	O43309	Q9BW71	Q9UFP1	Q9NVE7	Q96BY6	P05067	P26640		Q9P2R3	O94910	Q9H7V2	Q01813	O15014	A8K830	Q58FG1	Q53GQ0	Q8N9W7	Q6P1A2	Q9BPX5	Q86SQ7	Q9UN86	Q8IWU6	Q8NBX0	Q8NFT8	Q14249	P30519	Q9UK41	Q13535	Q8NDL9		P06748	O43427	O00231	Q9Y3D6	O94819	P17987	Q08J23	O15467	Q8NFH8	Q02978		O60256	Q9NSE4	A8MZF0	P37837	Q15435	O43747	P11498	Q16678	P30085	O15499	O00764	O95249	Q02978	P20916	Q9HC24	P62081	O14910	Q96NW7	Q86UE4	Q9ULU8	Q9UBS5	P52294		Q5GAN6	Q9BV79	P50995	Q9P0L0	Q96NJ1	Q7Z570	P19525	Q9P291	Q14249	Q9BZV3	P47897
	Q4KMG9	P07919	Q6ZR08	O95396	P84098	Q9NZZ3	Q8N5I3	P22083	Q9UFW8	Q9NW81	Q9Y2I8	Q9UKK9	P78362	Q8NBX0	P51857	Q9Y394	P07954	Q7Z3S7	A7XYQ1	A2RTX5	P61966	P02730	Q8IY26	H3BV60	Q9Y5K5	Q13224	P09917	A6NI56	P55809	P51159	Q8WUH2	Q9NP85	P11498	P47712	Q9Y3R0	Q7Z2Z2	Q8NCB2	Q9BQ83	Q9NPD8	Q6NVV9	Q9P298	P02741	P28072	P22314	P42704	Q7Z4H3	P41223	Q8N766	Q04837	P24666	O95835	Q8NFP9	Q8WUM4	Q8IUF8		Q96LK8	P0CW23	Q9UBC2	P21579	Q2M296	P54136	P61081	Q8TAF3	Q13813	P78324	P78559	Q3ZCQ8	P42261	Q9BQW3	Q8TCV5	P23396	Q92619	Q96HS1	Q9UQN3	Q14289	Q96LS8		Q86XN7	Q9BYT1	Q15006	Q5VYX0	Q13425	O00231	P35573	Q8IYI0	Q8NBR0	P46459		P05198	Q9Y5J6	Q53GS7	A0A1B0GWK0	Q8TAS1	Q07157	Q92564	Q9H4K7	Q9UHV9	Q16658	O43526	Q2M2I3	Q15847	P83731	Q9BRU9	P05129	Q96HS1	P49642	Q9Y4D1	Q8TDV0	P13196	P05198		P53007	Q2TAL6	Q86VW0	Q93073	Q9UK58	O15226	Q93034	Q68CQ4	Q16851	Q8N344	O75431
	Q9Y2A7	P67870	Q9BVK6	Q96FC7	Q9C0D0	P13611	Q99784	Q9NWX6	Q7Z7A4	P10646	P51674	P62753	Q5SRE7	P30084	P13591	Q08AI8	Q9Y3F4	P98160	P04843	Q9Y2Q0	Q9UPQ0	Q05639	Q5VT28	Q9Y5Y6	P32239	P08567	Q9NRD5	P47756	P30050	O14578	O75145	Q9Y6V0	Q9Y2Q0	O14810	Q9UHB6	P48643	Q9NS73	Q5TCZ1	Q8TBE1	O95466	Q96HJ9	Q00325	Q13332	Q96B97	Q5VTL7	Q86UE4	P00558	Q5BIV9	Q9UJZ1	Q96A04	Q9UNK0	Q13200	Q8N9Q2	P26641		Q6ZNI0	P14868	Q9BUR5	Q92785	A6NFK2	Q8N336	Q13145	Q92499	Q9BV79	P61978		P48169	Q07889	Q8IUF8	O00258	O95573	Q30201	O43541	Q9NQ79	Q14254	Q9H008		Q9Y2C4	B2RXF5	O43240	O75569	Q9Y5N1	O43747	Q9NNX6	Q8TEQ0	Q14767	O60641		O76041	Q8NGC5	P31939	Q6P2P2	Q9Y3U8	Q10571	O00257	Q5T686	P40925	Q5TCZ1		P38646	Q9Y3U8	Q8TAF3	Q587I9	P03897	Q9BQD7	O14495	Q93034	Q9P1Y5	Q16540	Q9BTW9		P02730	Q9NZV5	Q9H1E3	Q9Y2G3	O75828	Q96HA1	O14773	O75751	Q8WV28	D6RGH6	Q99726
	Q14694	Q9NPG3	P98153	Q3SY77	O14548	P62081	P26640	Q96GR2	P40123	Q7Z6I5	Q9HAU0	Q9P1Y5	P78364	P08138	O95294	Q499Z3	Q8N300	P11498	Q9ULU8	P55084	P26640	P26641	O14980	Q9H270	P38646	Q8NI32	Q96IU4	Q14247	O94763	Q8N5T2	Q9UBE0	Q9P1U1	O94819	O60303	P28838	P59773	Q969Y0	P60002	Q15084	P24046	Q9HCR9	P48169	Q9UL41	P60891	Q99661	Q9NSD9	Q96K37	P49589	P22234	P30307	P24821	P14868	Q9UBY8	O14578		Q13065	Q8NDV1	Q9P021	Q14318	Q8NC01	Q6ZMC9	P50995	Q8NCB2	Q99426	Q9Y4E8		Q9BQI5	Q9NQ89	Q9H270	Q9BSA4	O43913	Q5SQH8	Q99592	Q6ZS46	Q0VFX4	Q00059		P53041	Q8N614	Q13526	Q9UN79	P51553	Q96NW7	O15460	O60861	P51553	Q8NE86		Q92900	Q00341	Q9Y2X7	Q8NG66	H3BN98	P04053	Q53GG5	Q15427	Q9BUH8	P55087		Q9Y2H0	O43795	O75390	P53041	Q9P0L0	Q15811	P61803	Q96BF6	P40926	Q02156	P21579		Q96Q05	P26436	A0A1W2PPM1	P56279	P49720	P14324	Q6NV75	O95271	Q15084	Q7Z4I7	Q9NZN1
	P26640	O14594	P0DI81	Q14699	Q86UU1	Q9UPU7	Q9NSD9	Q3B7T1	P09496	Q969Q5	P22695	Q6UWE3	P30050	Q9C0D0	P62841	Q92750	Q5SWW7	Q8IUQ0	P49411	Q9NVE7	Q8N239	Q9NZ94	Q9Y646	O75695	Q8NCB2	Q8N5C7	Q06124	Q16549	O43681	Q96PY6	P02730	A2RTX5	Q8NBX0	Q96J92	Q8IZN7	Q92900	Q5VWI1	Q9Y4I1	A0A1W2PQN3	Q5TKA1	Q15386	Q9P0L0	Q9H222		P51159	P78380	Q9UM54	Q92934	P23515	Q9BQ49	Q9NZJ5	P0DN77	Q9Y316	Q96JB2		Q05397	Q99497	P62191	A0A1B0GVH7	Q08379	A0A1W2PPH8	Q96F81	P62888	Q8IZ83	Q9UI08		Q9Y3A0	Q9BXS5	Q9UII4	P62424	Q9C0F0	P23528	O60861	Q15555	Q9NXF8	Q5T686		Q9Y678	Q9H8W3	Q6DN03	O95373	F8VVB4	O00154	Q9Y6G9	Q9UKU6	Q9BX95	Q16514		Q9BZJ8	Q9NRG4	A6NE02	Q6XUX3	Q9UI08	Q9H553	Q16658	O75410	Q9H7D0	Q96SQ9		O60518	P18887	P53992	P55011	Q8TDR0	P62081	Q03135	A1A5D9	O00574	P60201	Q92900		Q6IQ21	P25789	P06132	O75496	Q9UQC9	Q8N7B9	Q9NWL6	Q9NSD9	P23528	P0DPF6	P55072
	Q12907	Q6UX65	P25098	Q969F9	P10155	O75521	Q9BZY9	Q86V42	Q13421	Q15907	Q08495	P78527	P0CJ78	Q9BYG3	Q8WV99	P38606	Q16653	Q96DM3	Q9NQ79	P62269	Q99460	Q92597	Q92598	Q9BRK4	P40926	Q9NR77	Q9P260	Q96HD1	Q69YI7	Q9H254	Q8TDL5	Q9NRN7	O60716	P47756	O95182	P43304	Q9Y2I8	Q86Y82	Q9P265	O14744	O75626	P27708	Q9H4Z2		P47712	Q99961	Q6ZVN7	P20702	Q9BVV8	O60683	O43747	Q99426	Q2TBA0	Q02156		Q9BXJ2	P16401	P49407	P55087	Q5QJ38	Q96DM3	P31939	Q9NNX6	O14936	B8PRF2		Q9UHQ9	O75962	P61353	P55087	P30613	Q8IUF8	Q7Z460	O95158	O95573	O95294		Q9H3R2	Q02413	P10515	P62906	P27708	Q9UBE0	Q9NY93	Q9NPQ8	Q9P265	Q3SXY8		Q6NSI8	Q99784	Q86T96	P49643	P52823	P53701	Q8WUM4	O95201	P30044	O95760		Q9H981	P07737	Q86VY9	P26641	P36269	Q8WUM4	P22314	P58340	Q5VT25	Q02338	P42261		P0C7T8	Q92576	Q13561	P30050	Q6IQ22	Q53TN4	Q5T4W7	P09110	P16298	Q99996	Q8TB96
	A0A075B6H5	Q9BPX5	Q9H0F7	Q6ZWB6	Q9UBQ0	Q7Z591	Q8IWU6	Q9Y388	O15020	Q5W0N0	P35268	Q96C19	O60826	Q08AE8	Q7Z434	P61978	Q8WU20	P46782	Q9UQF2	Q9HCR9	Q00325	O15034	O43427	Q8WVY7	Q04837	Q2TAP0	P15559	Q9P286	Q13425	O75323	Q8WY54	P06396	Q99460	P54259	Q9NU22	Q9HC38	Q8TF61	O96000	O00267	P42658	Q6NT76	Q9BUK6	Q8WW34		Q6ZRS2	Q9UFF9	Q9Y285	P35575	P17812	P18887	Q07021	P38117	P42704	Q9Y566		Q9BXC9	O75323	Q92903	Q86VU5	P61081	Q13224	A6NH11	Q5HYJ3	Q9NV70	P40925		P24071	Q9NYF0	P08567	Q92570	Q9Y5W7	Q8IY95	P61812	Q96B42	Q9H115	A0A1B0GW55		P31267	Q8NGZ2	Q96LX7	Q9NQP4	Q8WWZ1	O75145	P99999	Q9HD64	P15248	Q63HK3		Q9Y250	Q9H606	P20264	P19623	Q8IUW3	Q96LK0	Q96MZ4	P63220	Q7Z3G6	Q5JUQ0		Q16851	Q7L266	Q99661	Q96IU4	O00257	O15144	Q53G44	Q5VTU5	A6NE02	Q96MN5	Q9NX63		P84550	Q8TCJ2	A0A087WXI0	P55087	Q9Y4I1	Q8N1B4	Q9UL25	P04843	Q5T848	Q14894	Q00610
	Q7LGA3	Q15109	Q86TH1	E9PGA6	P06733	Q9P265	O95347	Q8TDD1	Q7Z7F0	A4D1U4	Q5VIR6	Q9H061	Q8NBJ4	P23921	Q5T036	Q14966	Q9UPT6	Q9Y215	Q15555	P01024	Q9UKG1		Q9Y566	A4GXA9	Q9NRW7	P46781	Q71U36	P51674	Q8N3V7	Q96Q15	Q6VMQ6	A0A087WTJ2	P99999	Q96E29	Q9UBS5	P09496	Q8TDB6	P04745	P32004	Q68D85	Q99996	Q96Q05	Q9UNF0		O94915	P14866	Q9BZR9	A2RUQ5	Q9BPX5	O14594	Q8N6V9	O60701	Q9BY15	Q6IB77		Q6ZQQ2	Q9NTK5	P33897	Q9H254	Q9Y520	Q8N271	Q02543	O43795	Q8N6H7	P0C7T7		Q96AP0	Q08AE8	Q6ZMI3	P43004	P25025	O14548	Q96N35	Q99426	O94819	Q9NPB8		Q6A555	Q9P2H0	Q14C86	Q53GS7	Q13368	Q96K76	Q96MT7	P22676	Q6ZMV9	Q9BWQ6		Q9NYS0	Q96L92	Q14444	Q7Z698	Q9P1Y6	Q9Y2T3	Q9ULD8	Q86XT4	Q8IYI6	Q6NT55		Q9NST1	Q86UU1	Q96FJ2	Q496M5	Q9HB96	P48449	Q9Y4I1	P06744	A0A1W2PQ72	Q6ZVM7	Q3SXM5		P55283	Q9BWC9	O43795	I3L1I5	O75841	Q3SXM5	P31939	O95169	P55001	Q14160	P08574
	Q684P5	Q99497	Q96HS1	O94925	P43304	Q2WGJ8	Q96RD9	Q8IZ52	Q5W150	P25789	O75964	Q92896	P62269	Q9Y2V7	Q9HAU0	P62241	Q9Y342	Q8N412	O00401	Q9GZY8	Q6UWN8		Q9UJZ1	Q9P265	P51955	P31939	Q8TF74	O95147	P49327	Q8NEQ6	P62269	Q8N4H5	O94826	Q92859	P25789	Q15006	P18206	P11413	Q92859	Q9HCU5	P20742	O75746	Q9NRD5		Q9P0L0	Q9P035	P30085	Q6ICL3	Q5VTE6	Q70E73	O75145	Q86XR8	Q9Y2I8	O60279		P17181	P0DJR0	Q96NY9	Q5JU00	P55209	O95219	Q8WWI1	P28222	A8MXE2	P59044		P49796	Q8NFC6	P01106	P52306	Q9UI09	Q12959	Q9HCL2	Q14004	Q8NA23	Q9Y2Q0		Q96BY6	O00471	Q8NHW3	Q8N4K4	Q9BQK8	Q9HCR9	O96011	Q96N67	Q9P260	P24752		Q9NQL2	O94766	Q9BY67	Q9NZQ3	P27708	Q2TB10	Q9Y2Y8	P01042	P52735	Q86UX6		Q13201	O95409	Q92598	Q14699	Q6UWL6	A6NIV6	P84098	Q96N67	Q5T013	Q03135	P78357		Q7Z5W3	O60763	P61247	P14868	Q9BWX1	Q13261	P62829	P53539	Q9Y2X3	Q96RJ6	P11532
	Q13114	P36969	P12272	Q9Y2J8	Q14314	Q9H7D0	A8MXQ7	Q8N3V7	P13807	P39019	Q13813	P10606	Q8WVJ2	Q96FI4	Q13554	Q8N3P4	P49754	P62917	P43034	Q9HB75	O75306		Q8IWU2	Q8N4S0	P00367	P51587	Q9H0J9	Q9BRA2	O95168	Q96S59	O15255	O60673		Q9HAU0	Q8IWU2	Q9Y2I6	Q9Y574	Q5CZC0	Q9H2S9	O75976	O00459	Q9HCR9	Q6P9H5		Q9H2Y9	A0A1W2PQN3	P37088	Q9H672	P50995	A0A0G2JNJ9	P33402	O95182	P49754	Q9NV70		O95402	B7Z3J9	Q9BQJ4	P62263	P20702	Q96N67	O60861	Q96PE7	Q13123	Q5T653		Q86VQ3	Q9NZ52	Q8WVJ2	P62910	A8MUN3	Q9H106	Q16836	Q9UPR6	Q9H6X4	P27708		Q8IZ16	Q9HA72	P09669	P49765	O94915	Q92499	A6NF36	Q0VD83	Q08495	Q96JH7		P57789	Q13825	Q96T21	Q9H2M9	P62841	Q9UI09	A6NGH7	Q9UNS2	P10606	Q9ULC8		Q6UX98	Q96CW1	Q9P0M9	Q08257	Q9BZS9	Q8NHY0	P36776	Q9HAU0	P46100	P48169	Q14289		Q9BYB0	Q9ULZ2	Q9NR09	O75390	Q9H7D7	Q96FZ7	B1AL46	Q9NW07	A2A3L6	P78559	Q16643
	Q5HYI8	P54252	Q5VYS8	O94972	Q92974	Q86V42	Q96ID5	P54136	Q96CW1	O60645		Q9UPP2	P08559	Q4G0X9	P59533	P36969	Q8N594	Q7Z6G8	Q8NFP9	M0QZC1	O95402		Q9UHQ9	P47756	O15020	P05156	P49419	Q14BN4	Q05639	O75915	Q13258	O75396		P28069	P20809	Q9BZH6	Q6UXC1	Q96S59	P29966	Q96JA3	Q9NYS0	P26373	O75319		P31948	Q13601	Q08AE8	Q6NUQ4	Q9UII4	Q7L273	O75746	Q9NX20	Q13416	Q96RF0		Q9UKT6	Q96L92	O95707	Q15555	O14744	O60763	Q7Z7A4	P18858	Q4G0G2	Q49A26		P21589	P48643	P04156	Q8NFW8	O43747	Q13561	O95970	O95229	O14495	Q14008		Q9UP65	P62081	Q8TDH9	Q9H972	Q9NPE2	P40925	O43678	P46782	P05423	Q9H3S7		A0A140T8X8	Q6UXV4	Q9BY08	Q13470	Q9UIF7	Q13526	P0C7P0	Q92558	Q496Y0	Q96KP1		O75964	P46459	P42336	Q9HA82	Q8TES7	O75781	Q9NSE2	Q8TBC4	Q96FJ2	Q14739			P26373	Q13813	Q9H074	P30622	P25789	Q71UM5	Q9BRR9	O14773	Q6NV74	Q8WUY3	P25398
	Q96HA7	Q13075	Q5VW00	Q92597	Q9Y421	Q8N3V7	A0A0A6YYL0	P61803	P14868	Q53TQ3		O75396	Q9Y262	Q9H4Q4	O43295	P41214	Q3ZCQ8	Q9Y4C8	Q86YV9	Q96QF0	P55011		O00203	Q04837	Q96L03	O15382	Q96T92	Q7Z3G6	Q5VYV7	Q9NV88	P43307	P04003		Q5HYI8	Q99218	Q9UI09	P20292	P04075	Q008S8	P15924	O75582	Q92674	Q4G112		O95980	Q8N3J2	Q04837	P09417	P16383	P40925	Q9C0D0	Q86X10	P13611	Q9P2N2		Q9NSE4	P22748	Q9NZ52	O96024	P35663	O94952	Q8N9N7	Q13200	Q9HAU0	Q5T9C2		Q6VMQ6	O43283	P83111	O00499	Q96DN2	Q86YS7	Q6ZUX3	Q05048	P59090	Q9UKN7		Q8WU79	Q14781	O43295	Q9UPT6	P46940	Q3ZCQ8	Q5T2Q4	Q96MZ0	Q8IYI6	Q2M389		Q9Y653	P54819	Q9NRD5	Q16658	P62906	Q8N6D2	P04792	Q9UBC2	P31323	P21554		Q99611	P04278	O95831	Q8WUN7	Q9Y3C8	Q14699	P23919	Q9Y5M8	Q9UQQ1	Q9H4Q4			O94972	Q9BXF6	Q8NDD1	Q9Y3B9	Q9H2T7	Q1L6U9	A6NEE1	Q69YN4	P04198	Q15477	Q15042
	Q71H61	P43630	Q07157	Q9NUD7	Q9BV87	Q86UP2	O60673	Q5JTD0	Q92870	Q8IWT3		O95563	Q9C0F1	A2RTX5	A0PJZ3	P23515	Q13191	Q96EX2	Q6UXV4	Q3ZCQ8	P13639		P49418	P56159	O43290	P52306	Q96KH6	Q15006	P78346	Q15006	Q8N1N5	P20396		Q9NYU2	P48643	P22748	P13591	Q8WY36	Q96Q89	Q9NY27	P22061	P62081	Q8NB46		P51970	Q9H2G4	Q8N3E9	P0CG12	Q5VIR6	Q9H061	Q9Y421	Q96AY3	Q14249	Q567U6		P55283	P56192	P41743	Q5T4S7	Q7Z460	Q6UXU6	Q14254	Q6ZV70	Q9BXT4	Q8N300		Q5BKU9	P18887	Q76N89	Q9HCM3	P48643	A6PVL3	Q96HY6	Q92934	Q01664	P09669		Q9GZM8	Q9NQ79	Q96PV0	P0C7M3	Q92733	Q13258	Q12934	P09417	O75593	P60891		P46695	P22695	P53396	O95249	Q9GZN1	P06744	O14548	P0DPF6	O43295	P58107		Q14008	Q14160	P14625	P62805	O43281	Q8N1N5	Q9HAI6	O94766	O14798	P61978			Q9Y342	P0C7W0	P52746	Q8N1B4	Q9UK32	P49792	Q9UNL2	Q8TF74	O94910	Q86SG7	P10909
	P49821	Q9UBM7	A0A096LPE2	Q9UHX1	Q8WUY3	O43295	A6NJG6	P26641	O00214	Q9P0N9		A6NKX4	Q6ZS52	Q9Y2D5	P52294	Q6L8Q7	Q9NXK6	P09417	P28222	Q9BXJ7	Q9NYK5		Q8IZ83	Q6MZP7	Q9BRX9	Q3SXY7	Q9H2M9	Q8WW12	P49418	P25789	Q9Y6X3	Q16799		O15020	Q9P1U1	Q9NPB0	Q9Y2A7	Q8NB91	O95299	P62829	Q9H9A6	Q9NX70	Q9NRW7		Q4G163	Q10567	Q13322	Q8WWF3	A0A1B0GVU8	O00401	A2RTX5	Q9BQ89	A8TX70	Q8TE49		Q9BYJ0	O00214	P48643	Q9BY12	Q8TDY2	P26373	O00499	Q9BUH8	Q99623	Q9Y6A1		Q86UD1	Q6UX06	Q05DH4	Q9Y2X7	Q9Y4D1	Q8WZA2	Q10567	Q96HH4	O75781	Q02338		Q8WXG6	Q96JB2	Q9UBC2	Q8N690	Q14254	Q9NQC7	Q8WWM7	Q96DY7	Q96F05	Q75N03		Q9Y303	Q9Y4F5	Q6NTE8	Q08ER3	Q92734	Q6ZW33	Q9BSJ6	Q496Y0	Q8IYN2	P27540		Q86UL8	Q08752	Q9NX76	Q495X7	O43173	Q969P0	Q9UJX0	Q9UNF0	P31943	Q86TI0			O95460	P23515	Q9H9Y6	O43169	Q96Q42	Q969P0	P0DMB2	Q9BT78	Q9H8T0	P52306	P52272
	Q9NZC3	P20020	P55196	Q9NQ94	P31323	Q8WXD9	P11498	F8VZ95	Q9UBQ0	Q96NW7		O94972	Q02978	Q9BQG1	O75899	P16298	P04118	Q9UJZ1	P01024	Q9NWB6	Q9P2A4		A2RU30	Q8TC90	Q9NQC3	O75309	P02649	P06733	Q15907	P24385	Q8WWF3	O75445		Q7Z3G6	Q96HS1	O95721	Q9P2W9	Q9GZM8	Q9BVW6	P09669	Q9BV94	Q9UDW1	O75083		Q4VXA5	Q9H7P9	O95684	P50991	Q08379	O75396	Q2M389	Q9NRA0	P51570	Q96LP2		Q9NTK5	P40925	Q7Z3G6	P14324	Q9Y6Y9	Q96FX2	Q07021	Q15006	O75781	P08865		Q14493	Q4G176	Q6IA86	Q6ZR08	P37837	P22748	O75388	P24539	P52735	P07911		Q6ZNG2	Q8NFP9	Q14738	Q86SU0	Q7Z419	O60308	Q9HAU0	Q969X5	P06576	Q9H3Y8		P13693	Q8N6V9	Q15573	P10589	P24821	P47756	Q9UGP5	P24347	Q15907	Q8IZF7		P37287	Q96LL3	P30085	Q99460	A6NE02	P07737	Q13310	Q6IC98	Q9ULC3	P40123			P27708	P57772	Q96KR4	Q99715	Q13099	P20020	P38606	Q6VMQ6	Q9UPP1	P31260	Q9NNW5
	Q6ZV60	Q6ZWB6	Q9BXV9	Q8WU20	P26196	Q9Y285	Q9UPX8	P20929	Q92915	Q08AD1		Q6ZR62	Q9NQZ3	Q96FM1	P30049	Q6W349	Q9BR61	Q96B97	P62841	P51956	Q9H582		P36578	Q9UBR5	P52294	Q3SXM5	P0DMS9	Q8IXV7	Q8NCB2	P35663	Q7L5N7	Q9UJ70		P26641	O95985	Q674R7	O43795	P09496	Q14152	Q6ZV56	Q13795	Q07889	Q9NPH5		Q9NY37	O60397	P42336	P0CK96	Q9H672	O95970	O14647	P49753	Q16570	O95236		Q8N816	Q99684	Q01201	O94915	Q96Q05	P55011	Q9UBC2	Q9H910	Q8WWZ1	Q4LEZ3		P17540	Q8N1N0	Q9UNH7	Q9Y6T7	A0A1B0GUI7	A2RTX5	Q8N8N0	P40925	Q96JQ2	Q92598		P50336	Q9H672	P08195	O95214	Q96FV2	Q8TF61	P14324	Q9BXF6	Q9Y226	Q86UP2		O00471	Q0VAK6	P23528	Q12955	O43236	Q5GH76	P30050	Q14204	P80404	Q9NXH3		P36957	P62269	Q96DR8	Q6UXK5	O75396	Q6P4D5	Q00587	P22748	Q9Y3U8	Q99418			P06396	Q92974	Q08495	P36915	P30049	P28072	P22314	Q9NQX3	P05067	O14843	O60268
	Q9Y2Q0	P07954	P53992	Q08379	Q6VY07	Q9Y4W6	P05090	Q8N357	Q9NSD9	Q96AQ6		A2A2A2	Q96JM3	O43914	Q9UPS6	O75396	Q9Y673	P17568	P09919	Q5SZJ8	P61247		Q9H254	Q9GZM8	Q8TB24	Q9ULJ8	Q17RM4	P52735	Q8WUB8	Q14204	Q0D2I5	Q86UX6		P49418	Q9H089	O15504	Q9Y3D6	Q7L804	Q86UA1	P31040	O43490	Q13011	Q8TF61		Q9NQV6	Q9UK05	Q13637	Q05639	P63220	A6ND36	Q8NDV1	O14920	P43115	Q9NXW9		Q15006	Q9BXS5	Q86UL8	O76094	Q9H2J7	Q8NHH9	Q96AG3	Q6ZVX9	Q96HY6	Q16570		Q8N6V9	A6NLU5	P48169	Q96JB8	P50995	Q6UWD8	P51970	Q9H0H3	P41594	Q8N4C9		Q04837	Q6ZN55	Q8NG41	P23471	Q9NV56	P14625	P02649	O95707	P51572	Q70E73		Q99961	O14626	Q5T3J3	Q86VW0	Q9Y2D5	P30041	Q9P1Y5	Q5VT25	Q29983	Q14894		Q567U6	Q9UL25	Q9Y3D6	Q9Y2Q0	P62424	O94925	P30622	P31948	Q96IU4	Q86UL8			P56202	P14649	Q14526	O60925	O95159	Q9Y2M0	Q8IX03	P61803	Q8TAX9	O75155	O14974
	Q86Y82	P51970	Q9NW75	O14980	Q30KP9	Q9BSD3	Q63ZY3	Q9P260	Q09666	Q9Y3R0		P32969	Q8TC20	P26436	Q16864	H0Y980	P16452	Q76N89	Q8NEQ5	Q08AM6	P30043		Q6ZS49	P46782	P26640	Q9Y2J8	Q9UBE0	Q14714	Q8IYR0	Q969S8	O75072	P46459		Q99426	Q6UX39	Q00341	P51970	Q9GZY8	P07311	Q9H074	P05113	O75155	Q86VU5		Q16653	Q86YS7	B0I1T2	O75083	Q496Y0	Q6ZU35	Q7Z5Q5	P42336	P0DJ07	Q9NP74		A8MT69	Q9Y2D5	Q9NQC7	Q96DX8	Q9BTW9	P42766	Q9UN86	P25098	O76003	Q9H6T3		Q12769	Q9P2B7	Q9P035	Q9Y3I1	Q86WI1	Q9UII4	P46781	Q9NUQ9	P29475	Q08AM6		Q96NN9	Q12959	Q5T4S7	Q5H8C1	Q7Z6M2	O94826	Q15543	Q1MSJ5	Q07699	Q8NFF5		P16671	Q9P021	Q6PJT7	O14576	P62917	Q92633	Q13332	Q9UM73	Q2M3C6	Q9BRK4		Q495X7	Q9UIW2	O94804	Q96AJ9	Q15046	P62495	Q9Y2D0	P48506	Q5BJD5	Q9BUR4			Q8N3E9	P43304	P51553	Q5JTD0	O43581	P50613	Q96MP5	Q9UGT4	P43304	Q9BYN0	Q16512
	Q5FWF5	Q3ZCQ8	Q401N2	Q6ZTZ1	O95219	Q8NDG6	P78527	Q9NV70	Q9NVH2	Q96BF3		O00409	O43169	Q9Y3R0	Q13224	P59052	Q70E73	Q9Y4G2	Q9H6S1	P22061	Q92841		Q6UWE0	Q9P0L0	Q14627	P46934	Q4ZHG4	Q3KQU3	Q05315	Q53RT3	P35243	Q15386		Q9UQR0	Q96AQ6	Q9NR83	Q9Y3C4	Q96L92	Q08257	Q9NSD9	Q08462	Q8IUC6	Q16678		Q04637	Q9BV79	Q92900	P25054	P31040	Q9ULA0	Q8N7B9	A0A1W2PR82	Q86W42	D3W0D1		Q8NAP8	Q9Y3D6	Q96MX0	Q86XW9	Q5T5P2	O75717	P36957	Q9Y3U8	Q9UQ26	P22234		Q9GZN1	Q9UI54	Q8TEC5	Q9UGI6	J3KTA2	Q96PP9	O95219	P42357	P09871	P00738		Q9Y2B4	O75155	Q9BV38	Q9BUR5	Q0VAK6	Q9BRA0	O60861	A0PJE2	O14641	P05129		Q86X53	Q86VW1	A8MTA8	Q9Y2V7	Q9NSA3	P46100	Q8IYI6	P46459	Q6ZSZ5	Q6SZW1		Q9HAU0	P58505	Q9NR09	Q9UNH7	O43715	Q9Y285	Q15435	Q5TEZ5	Q07973	P38646			Q969X0	Q13794	Q9H568	Q9P1Z2	Q8WZ55	Q99418	Q9Y342	O43581	O76041	P0CG23	Q16774
	P27469	A0A087WXM9	Q9BQ51	P55290	Q05639	Q6P1N0	Q96JH7	H0YIS7	Q13616	Q6PCB7		P18847	Q7LGA3	Q3KQU3	Q9NXF8	Q9H061	Q14D33	A8MVW5	Q8WZA9	Q5T5P2	P27540		P14555	O95294	P30519	P62263	Q6ZV80	Q05048	Q96B01	P78362	Q16678	Q9HA77		P41214	P62913	O75828	Q9ULJ3	Q07820	Q13423	P41247	Q8IUW3	O00519	Q9BXV9		O75145	O75298	Q9BRP8	P78324	O95935	O14936	Q5VTQ0	O43526	Q9NZY2	P22695		Q96T76	Q86Y82	Q9ULC0	Q9BVW5	Q9NRN7	Q9H254	Q9UQF2	P31948	Q9P1Y5	Q9NUU6		P60508	Q96RW7	Q9HCM3	Q567U6	Q9H1A4	Q6IQ22	P26373	Q9H342	O43747	A0A1W2PNU3		Q9UPT6	A6NHY2	O60341	O75746	Q99677	Q96FJ2	P02730	Q9UGU5	Q06124	Q7RTU1		Q0P6D6	P42261	Q9BQI5	Q8NFJ5	P43307	P17812	Q96FK6	Q08752	P78362	Q9Y2J8		Q7Z6G8	P19525	B0YJ81	Q8TAD7	Q9Y6G9	P55290	O43236	Q96BT3	Q3C1V8	Q12866			L7N2F9	A0A1B0GWG9	Q9UBS5	P14324	Q15555	Q9NZ52	Q9BSJ6	Q9Y5M8	Q16799	Q9H0N5	P28288
	P55011	Q9Y6G9	Q9BV79	Q8WWU7	Q8NHH9	Q69YN2	Q92599	Q9HB96	P62913	P29084		O14957	P01344	Q5VIR6	Q8TF61	O14578	O95947	Q96M89	O43426	Q8WY54	Q8NBP5		Q5T6X4	O75521	Q16799	P20645	Q9BV20	P61247	Q9BQP7	Q9NQ79	Q9H628	Q9P021		Q12792	Q9UL15	Q9NR31	Q9UKM7	P40925	O95373	P56378	P30049	Q9ULU8	O00161		Q6VMQ6	P48169	P30613	Q04637	Q9NT22	Q16650	Q15126	Q99661	P22676	P58557		Q99946	Q96HA1	Q8NHH9	Q02978	Q9Y624	Q9H6S1	Q96C57	Q8N9N7	Q8NHV1	P51553		Q6P1K1	P54136	Q9NXF7	Q04837	Q9Y4I1	P13501	P31948	O94925	Q13057	Q8NGW6		Q8WUF5	Q9H4A3	Q9UKY7	P50995	Q86X76	P30043	Q96NR3	Q8IYI6	P61803	Q9Y3F4		Q86SG7	P62917	P46459	Q9NX63	P62753	O00401	P26196	Q16698	O94925	P40189		O96001	P27449	Q99603	Q9NPB1	Q16799	Q8N112	Q9Y250	O94952	Q8N3F0	Q96ID5			P42336	Q5TGL8	Q08379	P61247	P82970	P16157	Q12959	P36955	P48643	P08567	Q9NUQ2
	P01733	Q96LI6	P62424	O60673	Q96MS0	Q2M1P5	Q2M3C6	Q96PQ5	P00558	Q5T871		Q96JH7	O00471	Q9BPX5	Q9NW08	Q92896	P30050	Q6ZT77	Q92598	Q14894	O00764		Q96FJ2	Q9UHA4	Q15672	P35222	Q6N075	A0A1B0GTZ2	Q92618	Q4W5G0	Q9UI08	Q6TCH7		P49327	Q8WVE6	Q9Y5R4	Q14008	Q04637	Q13007	O60861	Q9NZQ7	Q99689	Q14766		Q7RTU7	Q7RTY9	P39656	Q9P265	E9PQ18	Q13425	E7EW31	Q15742	Q7Z3G6	Q7Z7M1		M0QZC1	Q9Y305	Q7Z7H3	P17568	Q9NUL7	P51648	P04792	Q9C0D0	O75962	O00237		Q99946	P36639	Q9BV38	Q01433	P56192	P32969	Q14C86	P37837	P35606	Q8WXI2		Q9Y4A8	Q9UHQ9	Q9H2M9	Q29983	Q96G74	Q96KP1	Q13423	Q9Y5A7	P26367	Q8N5V2		Q13042	Q86Y82	Q96EZ8	P04792	P43378	Q9BTY7	Q9Y5M8	P41252	Q9HA82	Q8N6H7		Q16656	Q5SY85	O95183	P16157	Q14BN4	P08195	P02730	O43759	P32969	P47756			Q8TCG1	P41594	Q7L2E3	Q5SWW7	Q9UNH7	Q6P5S7	Q9UBS9	P23246	P49327	Q14406	P08240
	P20702	Q9Y6K1	Q9UBN7	P33993	Q3KP66	P09669	Q8N3P4	Q53R12	P58107	P02730		Q6PCE3	P78347	Q8WUY3	Q9BZM2	A6NHT5	Q9NSD9	P49754	Q99832	Q02952	Q9BZG8		Q8IWE5	P08567	Q96S59	Q9H115	P09211	O75616	Q8TB92	Q14C86	Q8NEL9	O75695		P50991	O95169	P38606	A8MT69	Q96Q89	Q6VY07	Q5VYY1	Q9HA82	O14594	P51553		A0A1W2PPR1	Q9UIW2	Q6PCB8	Q96JH7	Q9NV70	Q9UJW9	O76041	Q76M96	Q8WWH4	Q9H0I2		O75817	Q9UKF7	Q9NQ38	Q86UE4	A6NE02	Q9NQQ7	P10242	Q5T6L9	O14773	Q9NZ94		P62841	Q9NZL9	Q70CQ4	Q9Y2D4	P55196	Q9Y2I8	Q3SXR2	Q9NTK5	P32970	Q96N67		Q02297	P13284	P50995	Q86Y34	Q9BQG2	Q9BQ83	Q8NF91	Q969D9	A6XGL0	A6NI28		O75145	Q9BQG1	P30085	P01034	Q96ID5	Q6SJ96	Q16678	Q6NSI3	Q9NXN4	Q9Y333		Q99460	Q567U6	Q8NBX0	Q6UX68	P14868	Q16570	Q9P1Y5	Q8NF91	O43493	P55209			P14324	P28838	P15924	Q8IV20	P09912	O00401	P00505	P14927	P78537	P05067	P62899
	Q9NZ52	O60826	Q6GTS8	Q9H8X2	P24752	Q02978	Q92499	Q9UI09	P49863	O75569		O75410	Q86VN1	Q9H2M9	M0QZD8	Q9UJA5	Q14126	Q9H4A3	P23396	Q96RY7	Q8WY54		Q96JP9	Q9Y3D6	Q9NXU5	Q9Y6R9	H0YL09	P28906	Q07352	O14810	P26641	P49418		Q9NRD5	Q9UMR7	A1IGU5	Q15126	O43526	Q969H6	Q8TE76	Q502X0	Q99707	A6NGG3		Q96CT7	Q9NRC1	Q4KWH8	Q9UBK8	Q86T20	P15172	P36969	O60763	Q92508	O76039		P46940	Q09666	P45844	P55209	Q8IV01	Q86YN6	Q7Z4I7	Q02338	O95992	Q9NPE6		Q96CW1	Q93034	Q9BSA9	O15063	P23246	O14735	Q8NFT8	Q15459	P20702	P43004		Q9C0D4	Q16348	Q6J9G0	O95251	Q9UBR5	P13693	Q5TCK5	P62805	Q86VW0	P50990		Q9UKN5	Q9NWW5	Q9NU63	Q400G9	P22234	Q53TN4	O95970	Q96QD5	Q02952	Q9BSD7		Q9P243	Q04446	Q8N0U2	Q92859	O94915	O43524	O00214	P37837	Q8NBX0	Q8N7U9			Q96MM7	O75899	H0Y858	P08195	Q9NZC2	O75934	Q9NRL3	Q9UBB6	Q8NG06	O75052	P10636
	Q9UJU6	Q3SXZ7	Q3SXM5	P22304	P30519	P15924	Q6IC98	O43325	Q5T619	Q6PEY1		Q03169	Q9HCC0	Q9NP99	Q7L5A3	O94925	Q8WZA2	Q30KR1	Q7L2E3	Q6ZUL3	Q9Y2X7		O14578	Q6ZVM7	O00764	Q2M3C7	Q969V1	Q6X4W1	P08559	Q86W47	P18206	Q8IUG1		P05198	Q32M84	P47756	P51948	P09211	Q9NZ52	Q2M3V2	Q92696	Q9UHQ9	I3L1I5		H3BQW9	Q8TB61	Q96P66	P17980	Q9Y5M8	Q96C19	O94819	Q6PJ21	Q9H4A3	O75781		Q9UNG2	Q5VY43	Q00341	Q9Y2D4	P23786	Q9BYR6	Q5JVX7	Q71UM5	O95466	P62424		P62269	Q9H4I0	P22792	P78324	Q9NYF0	Q63HN8	P11177	Q2TAP0	Q9Y580	Q5VUE5		O94763	Q9NV70	P62906	Q9P2N5	Q8NFD4	Q8WUY3	O00488	O75592	Q9P0V3	Q9UKT8		Q8TF74	P08195	Q15032	Q9BXR0	O76003	Q9UM54	Q96CT7	P38606	Q9NRD5	Q9Y4F5		O00267	P33897	Q9NYI0	Q27J81	Q13561	Q96AQ6	Q96A05	Q13200	P50995	Q75VX8			Q9H672	Q8IXM6	Q99961	Q15569	Q09019	Q5I0G3	A8MZG2	Q96S59	P61599	Q8N0T1	P28331
	P53007	Q8WW59	Q86UU1	Q9NQC3	Q7Z2R9	O43526	Q9BPX5	P56192	Q8TBF8	Q9BRK4		Q96LA8	Q8WW62	P09211	Q9P0V8	Q8TD22	Q8IY17	Q9Y2Q3	Q5T1J5	Q16585	Q9UK22		P16452	P32189	Q9Y4E8	Q92619	Q9H3S7	Q96TA1	Q96LI6	P17980	O14578	O95248		Q7L804	Q96ID5	Q15906	Q15116	Q6ZWB6	Q9UNF0	Q9Y219	O75390	O00526	P13591		Q9Y5A7	Q6ZVQ6	Q9ULC3	Q9NR09	P36941	P0C221	P16452	P02649	Q9Y312	Q9H4I8		Q8N3G9	P61247	P02649	O43151	Q6VY07	Q02338	O43678	P07737	Q8IZU0	Q9BYC8		P02649	Q8NFW5	Q02952	B4DLN1	Q92597	Q96KN2	Q8NHL6	Q8IWN7	O15020	Q9C0H9		Q9Y566	Q96LP2	P53396	Q86VW0	Q6P387	P62841	Q8IUD2	Q9P1Z0	P13591	Q86VR2		Q8NAB2	Q6YP21	P83111	P39656	P49419	Q9NZQ3	Q92599	P15923	Q8IZ63	O60645		P08887	Q8N5S3	Q71U36	P32247	Q14249	B2RD01	Q149M9	Q9H672	Q15084	A6NEY8			P30050	X6R8D5	Q8TD33	Q9UD71	P17568	Q5TGL8	P05129	Q6ZS62	P0CW27	H3BU77	O14531
	P62241	O95208	Q8N8D9	Q05639	P53041	P0DMR3	O14744	Q8IXS2	A0A1B0GVM6	Q8WZA9		Q86W26	Q8WXA9	Q8TD22	Q9NQC3	P22061	Q00341	Q8N8X9	Q86TC9	Q9NZJ7	Q9P015		Q12959	P23471	Q96G42	P38646	O95249	Q9UPQ0	O75157	Q8NEY3	Q14CZ0	A8MZ26		Q9BTA9	P08575	Q9UQ26	O15160	P14868	Q9NWA0	P31323	Q07021	Q9NSE4	Q9Y5W9		Q9UJZ1	O00764	O95970	Q8IYI6	Q02978	O95466	Q9P0X4	O00203	H0YIV9	Q7Z406		Q9Y483	Q6YHU6	Q9NR31	Q99996	Q6UWZ7	Q16653	Q96FQ7	Q9H254	P61978	Q4G0F5		Q9C0D2	Q5TG30	Q6IC98	Q96RQ3	Q15116	Q14641	A8MYU2	Q8IY17	Q9BTW9	Q14318		O75781	Q86UK0	P14324	Q5T4S7	O43824	Q8NBX0	O15034	Q92949	Q9UBS5	Q96JM2		Q6NYC8	Q9Y6T7	Q8IYL3	H3BQB6	J3QQK5	Q16517	Q9H354	O95563	Q6PCE3	Q6ZTA4		F5H4A9	Q9Y2G4	Q9HC38	Q9Y2D5	P30556	O75140	Q13585	O75155	P30622	P08865			O00193	Q4G0F5	P01350	Q9H672	Q15811	P35606	O15230	P21917	Q8N5V2	Q53TN4	Q9UNZ2
	Q92871	Q96AG3	O75521	P02679	Q07021	P10620	P36969	Q86VH2	Q15020	Q8IXV7		P22314	Q9Y285	P53041	Q14318	A4D1P6	Q04637	P11413	P22061	Q9BXR5	Q9UJY1		Q5T0L3	O60763	Q8TD19	O14578	Q5T4S7	Q5JXX7	Q05048	Q86UP2	Q96RI0	Q9H4A3		Q13332	P49821	Q13526	P08581	Q9NQ38	Q8TD22	Q8IY84	Q12955	Q6UXV1	P11413		Q8IXI2	Q9BZJ0	Q9NZ56	P24821	Q96N19	Q96PS1	Q6UYE1	Q8N2U9	Q9Y2J8	Q9BWE0		P09543	Q9NX52	Q02338	Q96KR6	Q8TD22	Q8N371	Q13395	C9J442	Q6UXV4	P29692		Q05469	Q9BUH8	Q5VVC0	Q13114	Q86W42	Q96EY1	P84098	P62891	O75582	Q8N6S4		Q8WY91	Q9BRP0	O14735	P17980	Q14160	Q6R327	Q9H672	Q9H9A6	P08865	O76041		A0A1B0GV80	P0C5Y9	Q9H269	Q8TF08	Q9H3S7	Q96IZ6	Q13825	Q16851	Q96CT7	P09496		Q6I9Y2	Q02156	O43173	Q9H8L6	Q1T7F1	Q13444	Q12955	Q5VUM1	Q8N1V8	P84098			Q9BZD7	Q8NC42	Q6VMQ6	P35638	P46781	P30613	Q2VIQ3	Q14C86	Q96LU7	Q8N1B4	Q9Y5X1
	Q96EK2	Q8WXS4	Q6IQ23	Q9Y657	Q5U3C3	Q7L804	A0A1W2PQN3	Q86W54	P55087	Q9H8K7		P42568	P86791	P61978	Q8IYI6	P62081	Q96C34	P84098	Q6PCB7	Q9Y3U8	Q9UBH6		Q9H4A3	Q9NRW7	Q01581	Q16698	P53041	O43542	Q9BXT5	Q9UBE0	Q99614	O75592		Q6ZVH6	Q9BXS6	Q86VU5	P09038	Q00341	P20396	Q9NYB9	P33991	Q68CQ4	P20702		Q9NV70	Q9NPI0	Q9Y2M0	Q70E73	Q9Y4I1	Q9HAU5	P49821	P51553	Q8TAF3	P49757		P35606	Q6KC79	Q5W150	P24821	P43304	P43304	Q9BTE6	P06733	Q9BX93	A2RTX5		Q9HCC0	Q9Y2H0	Q13423	Q5TC12	O60641	O95208	O14773	Q6UXV4	Q9Y4F5	Q9Y2G5		P53992	Q6DKK2	Q6NY19	Q8NGI3	Q9Y4D8	P58340	Q96EY1	Q9UPT6	O00471	P15289		A0A1B0GVH7	P22314	P58417	P21589	P23396	Q8WUY3	Q7RTX0	P09110	Q96DN5	Q4G0J3		P53539	Q13526	Q6P050	P61011	Q9Y3R0	P52823	Q14C86	Q13387	Q60I27	P0CF75			Q9P1U1	Q86WB0	Q9H808	P55011	P34897	P53779	P00367	Q8NB66	A2RU49	P23528	Q9Y6K8
	A0A087WZ48	Q9GZM8	Q6UXY8	Q6P1N0	Q8NBT2	O75146	O75071	Q9NP80	Q6P1Q0	P22748		P39656	O75964	Q9Y3S2	P19174	P62917	O15444	O75155	Q8IW00	P09211	Q8WV60		Q16851	O95219	Q96K19	P46459	Q14684	Q9UPX8	Q9H7E2	P24666	P11274	Q5TEA3		C9JJ37	O96011	Q14699	P49821	P20674	P54803	Q9BZF9	A6NHS7	Q9BXL5	Q9Y5K8		P43034	O43261	O94967	F2Z398	O94819	Q9Y6A4	Q8WWI1	A0A0D9SF12	Q9UBS5	P51532		O15014	Q92900	Q9Y2R4	O14773	O14976	Q13423	Q9BQG1	Q92614	P06744	Q8N1W1		Q9HAU5	P24666	Q5H9S7	Q96NX5	Q96M63	O95219	P22695	P40200	Q5JVS0	P53041		Q9Y4F5	P09110	Q9H228	Q96GA7	Q70YC5	Q16570	O75751	P59551	O14976	P49914		Q96BY6	Q07157	Q9Y3Y4	Q9Y250	Q9BZR8	Q9H649	P12268	Q9NZ52	P09110	Q8NI37		Q9Y4F5	Q15386	O14972	Q96JB2	Q6VY07	Q7RTS3	O76041	P41091	Q96A05	Q9P1Y5			O95487	Q6UXQ8	Q9NWF4	O95197	O94830	Q14974	Q86Y82	Q9Y4E8	O75197	P01024	O95817
	Q08426	Q5T5U3	Q9BZJ8	Q16851	O00764	Q14318	P11274	O94826	Q6IPT4	Q7L4P6		O75323	P37837	Q14318	Q92508	Q9Y2Q0	O00231	P20774	Q9H8E8	P51617	Q02338		P33316	P38646	Q12923	P59827	Q567U6	Q9H2M9	P61960	O95573	Q8N3V7	Q9H1P6		P62269	Q9NRL3	Q8WWG9	Q99575	Q8NA58	Q07021	O60494	A6NP61	Q3LI83	Q68D10		P32969	O15304	P80217	Q15126	Q16533	Q9UKV5	P42336	A0A0J9YWX1	Q9UHQ9	P41182		Q8NFV4	Q8IYD9	Q96KR4	P56192	Q92597	O43759	P55345	Q9HBE1	Q9UJW0	P24539		P13378	A4D1P6	P27540	P56192	Q75N03	Q5FBB7	O75306	Q96D46	O14639	P52306		O14548	Q8NBH2	B1ATL7	Q9Y2I2	Q13310	Q9P0L2	Q96NJ5	Q9UGI6	Q6ZPB5	Q8NCU8		P98182	Q9Y3U8	O76041	Q9NPF4	Q15907	Q9BXW4	P15502	P09543	P15289	Q9HAW4		P42694	O75800	Q9NPQ8	P42658	P00505	P46934	P56556	Q8WVD5	Q2TBE0	Q9UJY1			Q9UQ26	Q8IYB7	O14980	O96000	O14709	B8PRF2	Q9GZY8	Q86TG1	P83731	Q9BVP2	P07814
	Q9UMR5	P22748	Q07021	Q9UK41	Q9BTW9	Q8IZT6	Q99426	Q7L2E3	P50539	Q9H9A6		Q9UPQ0	O94933	Q9UKG1	P49821	Q8TBF8	Q9BV79	Q5T1A1	O60858	Q8WVC0	P43034		A3KMH1	P78330	P25490	Q99943	Q5T6L9	O95081	P20382	Q5SY80	Q14160	Q96S38		Q9H3U5	Q8N7C3	P20382	Q13224	Q6ZQT0	O95970	Q9UPQ0	Q9P1F3	Q8N3V7	O14594		Q9NPH0	P05129	Q12948	P07737	P38606	Q8N4P3	Q9NZ56	Q3ZCW2	O00258	O15145		Q86UU9	Q8NEV8	O43572	Q9BXU0	P07998	Q96KW2	Q1XH10	Q14966	P08865	Q8TDG4		P62917	O75970	Q7LGA3	Q2M389	P43004	P62081	Q27J81	Q2LD37	P49023	O95994		P46934	Q14494	Q8N111	Q9HB89	Q8N8S7	Q96CW1	Q9Y4F5	Q9BTD8	Q9BY32	Q96MB7		P49591	Q1MSJ5	Q13564	Q96MG2	Q63ZY3	O94925	Q08752	O14910	Q96Q83	Q6ZWB6		Q9NZ56	Q9Y222	O43678	Q96P26	P26196	P21554	Q08257	Q15648	P62829	Q92597			P52294	P17568	Q9UJW0	Q71U36	Q5VUJ9	P46782	P28068	Q9BX79	O75146	Q08AG5	P42858
	Q8WWB7	A0A1B0GUA5	P14927	Q5JVL4	P31431	Q6PCB7	Q8TED9	Q6JHZ5	Q8IYT2	Q8IY17		P25789	P07954	O43236	Q5VUJ9	Q9Y5Y6	P06307	Q96MW7	Q92934	P58511	O00526		Q8NHW6	O95707	Q9NUQ9	Q9Y6I7	Q9ULD4	Q9NPF8	Q13526	O43581	Q8IY92	Q9BZA0		P0DMS9	Q96LT6	Q9Y2A7	Q96JH7	Q9NS73	Q2M385	Q9UPT6	Q7Z569	Q8WXS3	Q8NE62		Q9NPC7	Q02952	O00519	P20020	Q5JR59	Q09019	P50990	Q16799	Q9H254	P13591		O00175	O95299	Q27J81	O43614	O75947	Q92614	Q9H4A3	Q9BY19	P02679	Q8NDL9		Q96BZ4	Q13200	Q9HBH1	Q16658	Q8N2M8	Q09019	Q6ZMM2	Q04941	Q96CW1	P36957		P58340	Q9H2M9	P25311	Q9Y6A1	P08567	P33402	Q96L92	Q96JB2	P32004	Q15147		Q8N393	O60763	Q9NSE4	Q15513	Q9NZH6	P23528	Q6UWR7	P19438	Q96NB1	Q9NQ38		Q9UL15	P51970	P11413	Q8NHH9	Q6PGQ7	O60333	Q96EP9	Q9NWN3	Q9H0I3	P06744			Q8WVJ2	Q8N111	P51674	Q9UBB6	Q86SJ6	Q9BXJ0	O75844	Q9NP66	P06576	Q16836	Q96BQ5
	O75746	Q9NYK6	Q86UP2	Q08257	Q7Z2K8	Q8NBF2	Q70E73	Q8IXQ9	Q92859	Q15386		Q13258	Q15542	Q58A44	Q9BZR9	Q15109	Q96HI0	Q13421	O75808	P42229	Q9ULI0		O95208	Q9BZV1	Q5T686	Q9NZE8	Q9H6S1	Q7Z422	Q14980	P27540	Q96BT7	Q01433		Q96HY6	Q9NZ52	O75521	Q9NR09	Q99426	Q13237	A0A1B0GVZ9	P07954	P41594	Q8WUA2		Q9H3S7	Q9UKN1	P35713	O15218	P50053	A0A0A0MST0	P23276	P51610	Q13516	O15165		P35590	Q9BV79	Q14849	O75783	Q7Z2Y5	P05121	Q6ZUG5	Q96GR2	P46060	O00499		Q3KQU3	P14061	Q86SG6	Q9UHN6	P23497	Q9HCK1	Q9UNF0	O75323	P49768	A0A0B4J2F0		P32004	Q3ZCQ8	Q5T5P2	Q8TF61	Q3KP66	Q96GC5	B4DL54	Q8NHY0	Q9HAT2	P31323		Q9NZ56	Q9UBW7	O75964	Q12962	P27540	Q9H9E3	Q8NFW5	Q8N766	P09496	Q13972		P09417	Q9NVN8	Q9BU23	O76039	Q14774	Q8N543	Q9HCC0	P22670	P83731	P05019			Q86VD1	P04843	Q9H5L6	Q86WV5	Q92896	Q86SG7	A0A1B0GVM6	Q7LFL8	A2RTX5	Q5T5U3	Q8NCE2
	Q96P26	Q9BTX7	P46934	P47712	Q9UKN8	P58340	Q9H2M9	Q8WY54	O95948	Q9NPQ8		Q09019	Q9ULU8	P05129	O60763	O95219	Q15276	Q969Y2	Q8IUD2	Q5T0U0	Q9Y653		P20916	Q96FK6	Q9BZQ6	Q9UJ90	A0A075B6F4	Q96F25	Q00403	Q99732	Q5MJ10	Q96A98		P09543	Q9Y2Q0	Q5R3I4	P56385	Q03701	Q9NZ56	P56385	O00255	Q9UBQ0	Q93034		P35573	P01034	Q5TBC7	P82650	Q9UPQ0	Q08AM6	P05129	G8JLC0	P16452	P35606		P16298	O75592	P14222	Q9UPM9	Q9H4K7	Q9Y3R0	O75419	Q9H568	P50591	P51572		A6NFH5	Q8TCU6	Q4ADV7	Q9H1K0	Q9H6S0	P30044	Q96JH7	Q96S59	Q02978	O14639		Q86UU1	Q9P021	Q08257	Q9UNH7	Q14108	Q9H425	P13693	Q9NSA1	P06850	Q5VT99		O75569	Q5VYX0	Q05469	O75390	Q86UL8	Q08AI6	Q9P1T7	Q6IEE7	Q12792	Q96P69		Q8N0Z2	P22314	Q9H2Y7	Q9BXJ7	Q96P70	P38606	Q9H0I3	Q9H3U1	P04156	Q8N1F7			Q9Y6D0	Q9NP92	Q9BUR5	Q6UVK1	Q8WVK7	Q96J01	Q9Y2C5	Q8N1N5	Q6ZWB6	Q9Y4E8	Q9Y2J0
	Q16836	Q6UB35	Q14160	Q8IWJ2	P30041	Q86Y13	Q13887	Q9H6H4	O14578	Q96IU4		Q5BJD5	Q15050	P52739	P19544	Q8NES3	P60201	H0Y8X5	Q9NV06	Q96NX5	O43236		P26441	P26641	Q96G01	P14868	P19525	P62269	Q6UWE0	O94967	P0C6A0	Q9P035		Q6PCE3	Q14249	Q6ZN03	Q13868	Q96M69	P49639	P23497	P53007	Q9NXR8	O95563		Q99832	P42336	Q96KP1	P36969	O00231	Q9UPX8	Q9Y2J8	Q92834	Q96LL3	P25789		P30044	P16452	Q7L5N1	Q8IZS7	Q8NE71	Q9Y5Y6	P62829	Q8IUW3	Q8WZA0	Q9H7B4		O95169	Q9BZD4	Q9UNQ0	Q9H254	Q8N6H7	Q96IQ7	Q9UK41	P48169	O95881	P00367		P48643	Q9Y234	P30043	Q96EH8	Q13867	P49754	Q9Y2D4	Q96CK0	P30613	Q96HY6		P10244	O00231	Q9H7T9	P04075	Q969P0	Q96PV0	Q8IXP5	Q9H270	Q6PCD5	Q5XUX1		P51511	Q05682	Q8NDA2	A2RTX5	Q53TN4	Q96QT4	O14732	A1L170	Q9NPC3	Q15669			Q8NCB2	Q96Q89	Q96KM6	A0A286YEX6	Q8IUD2	O14735	O75155	F5H4A9	Q8NHS2	Q9BVM2	Q9Y5W5
	O43236	Q6UX71	Q92504	Q4QY38	Q96S55	P14868	Q5T6L9	Q8WXI2	P30041	Q9NQC7		Q86X45	Q13057	Q99623	Q7Z3B3	Q9BV29	Q9BXS5	Q96L21	Q9NYS0	Q14442	Q92733		Q9Y6I9	Q06124	I6L893	P19532	Q9H3U1	Q9NPP4	Q5XG99	Q16570	O15544	Q15116		P21815	Q8WVZ1	Q9Y5N5	Q9HC10	P49418	Q8N3P4	A0A1B0GUI2	Q9C0D0	Q9NRX1	Q6P1N0		A8MT69	Q7L804	Q9UMX2	Q0VG06	Q14028	P01266	O43242	O94766	Q9GZP8	P13693		Q14722	Q96P65	Q9Y468	Q9H4P4	Q8NFH8	Q08AM6	P29965	P48169	Q86VE0	Q96A05		P46781	P13010	Q15555	Q9NQL2	P00367	Q6P1N0	Q04837	Q9Y6E0	Q6UXV4	Q6ZWJ1		P13591	P78325	P49327	O43169	Q8WU10	P62913	Q96G21	P38646	P07737	O00541		Q12768	Q9BTW9	Q86TW2	Q5T292	Q9NYB9	Q9Y2I8	Q5JTV8	O00203	Q9UL15	O15516		P00966	Q9BYT1	Q96B97	P30041	O14548	O14744	P11274	Q13368	Q9GZT8	Q6ICG8			Q02543	Q68DX3	Q9UI09	Q14BN4	Q9P2R3	Q96LD4	O95219	P78527	O94972	P28356	Q9GZT4
	Q9H221	Q96A04	Q96A05	F5H5P2	Q86SM5	O14576	Q9NQ25	Q9H269	P0C7P2	P09543		P03905	Q9Y4I1	Q9NR31	Q969X0	Q9Y6G9	P09211	P46940	P09496	A8MWY0	Q96A29		P24666	Q9BU70	Q7Z460	Q12796	P05090	Q9P260	Q9H270	P06733	Q6P1N0	O14980		Q5VW00	O60763	Q8WW59	Q6P4F1	Q9H0R6	Q9NYI0	P30041	Q13114	Q5JUR7	P56192		Q2M3R5	Q8IVW1	P24666	P78559	P07358	Q8N7B9	P36776	A0PJW6	Q9H8J5	O94915		Q9H0W7	P42658	O43795	O95294	Q9GZX7	P41271	Q9ULJ3	O60641	Q09019	Q8WUQ7		Q9GZY6	Q92896	Q9UGK8	P25705	Q8WZA2	Q9H2U2	O00401	Q8N292	Q7Z7A4	Q96EY5		P22695	Q58FG1	Q01860	Q9GZM8	Q15198	Q9Y697	Q8NFU5	Q9Y566	Q8WUJ0	A0A1W2PRB8		Q16658	P52209	P21757	Q07021	P49821	Q8N100	P17568	O94910	Q63ZY3	O14521		Q9NQL9	Q9H8W3	Q13561	P32189	Q8WXD9	P56192	Q68D42	Q9NXU5	Q9NZ52	Q3KQU3			Q13627	O00519	P62241	O60763	A8MVW5	Q8WVJ2	Q8WVJ2	P55283	P09417	P42261	P40939
	O00499	Q96C74	P29084	A8MTQ0	Q4W5P6	Q13009	Q02978	Q5T871	O60716	Q6IAN0		Q9NS28	O95169	Q9HCR9	Q92985	Q99816	Q5TDH0	Q9BT30	P19438	P35243	Q92974		Q9NQE9	P20674	P09669	P06576	Q96RY7	Q9ULU8	Q8IUW3	Q9P296	A0A087WUM0	Q8WTT2		Q6UX82	Q9P1Z2	P53779	Q9P2R3	Q68EM7	Q70CQ4	Q86VX2	P36776	P56557	Q9UBC2		Q9Y5M8	Q9BXJ7	Q8WV28	O43639	P30566	Q6ZVS7	Q9P2J5	Q8WZA9	Q92503	O75306		P67870	Q9UJ14	Q96JQ2	Q9H6L5	Q9Y2G4	Q6DN72	Q9P2N2	Q8N2A8	Q15678	Q9Y5R5		Q6PCE3	Q6XUX3	Q9NZ94	Q16653	Q7L2E3	Q02952	Q02338	Q9Y6G9	Q13018	P14927		Q53FV1	Q5VT66	O75467	Q92585	Q9UPV9	O94766	Q6UWR7	Q5T4F7	P84098	Q8IZU9		P54136	Q9NV70	O60447	Q96PV0	O15467	Q7L2E3	O60462	Q86Y34	Q8N111	Q96P26		O75396	Q6UXV4	Q9NVM6	A2RUQ5	Q9P035	O95219	P52306	P04156	A0A087WTJ2	Q86VD7			Q6UXV4	Q6IQ22	Q8N239	P09543	Q9UI08	O95208	P56589	P21589	O95279	Q96C24	Q9BRQ6
	O00214	Q96MM6	O94910	A0A1W2PQN3	P26640	C9JBD0	Q9H4B8	Q96A99	O43169	Q9H2A7		Q13554	P50990	Q06124	P57078	O95859	Q96AQ6	P55010	Q9H981	Q96L21	P0C7T8		Q13033	P78324	Q9UBU8	Q9H7V2	P35268	Q6UB35	P09110	Q9GZQ3	P51580	Q8NBQ7		Q14008	Q13554	Q9P0M6	Q8NC42	P16452	Q96JH8	P04843	Q15147	Q13395	A8MX34		Q96DX7	Q8NFP9	Q9GZT8	O60641	P06744	Q8N475	A1Z1Q3	P26196	Q9UL15	F8W031		P34897	Q05639	Q96C45	Q9HC29	Q9H2M9	Q86UT5	Q8N9V6	Q9H7P9	Q9C0D0	Q9NX46		A6NKF1	P62917	O76041	P62273	Q92841	Q9UK58	Q96MU5	Q9NZ56	Q9NXE8	Q14738		Q3ZCQ8	P00491	P20309	Q8NCD3	Q01433	B7ZC32	P62841	P26641	Q8TBK6	Q96PX1		Q9UBT3	Q96B97	Q14242	Q9Y6K1	O96011	P22061	P20020	Q8N2U0	Q9NPD8	Q9BUB5		Q92499	C9J6K1	P02730	Q9NSI6	Q9P0L2	P49821	Q6UWE0	P30039	Q8NDX5	P32969			Q7Z6J0	Q15109	Q9UI08	Q96JF0	Q13670	P06733	Q07889	Q15020	P49675	P35573	P78371
	Q8TF21	Q8N196	P49407	Q14264	Q8WVJ2	P84098	P18206	Q92599	P49418	O94919		Q8WWR9	P83369	Q2VWP7	O95976	Q9BUR5	Q86YS7	Q9UBB6	O15062	P51648	P62256		Q8N3E9	Q9ULJ8	O00257	Q13425	Q9Y2I6	P04843	P04156	Q9BUR5	O95831	A8MW99		Q96P48	Q07157	P36957	P50991	Q5T280	O14639	Q9BUR5	P59797	Q9BY12	Q9Y2I8		O15144	Q9H9A6	Q5T5P2	P41161	Q6ZN01	Q96NW7	Q8TAG5	Q86SX6	Q8N6G5	Q460N5		Q5JTJ3	P20020	P51693	P10606	Q9Y5C1	Q9H074	P05067	P55011	Q9UPQ0	Q9UHB6		Q9Y584	Q08257	Q15276	Q99961	Q9BWV2	Q96RU3	Q6P1J9	Q96NA8	P13671	P10515		Q6VMQ6	Q86X29	Q9UBB9	Q17RB8	Q71UM5	O43426	Q5VIR6	Q9UIW2	Q9UKG1	Q9HCR9		P41252	P48509	Q8TB24	P13639	Q8N573	Q99418	P23471	P80108	P14317	Q9Y6P5		Q9BXF6	Q03135	Q9NV39	O94925	O43795	P55809	Q9BQ65	Q9NZM5	Q9NRD5	P13995			Q8N8N0	P36955	Q53R41	A6NGC4	P55916	Q9Y2K2	P22748	O00541	Q9GZM8	A6NMA1	Q9ULH7
	Q01813	Q96HQ2	A8K979	Q9Y2L5	Q9BXR0	Q96LR9	Q1ED39	O94967	Q9BUL5	O95456		Q6PCB7	P78381	Q9Y2A7	A0A1B0GUA9	Q96P26	Q96CV9	Q9UBY8	Q92900	Q86VZ1	P13995		Q15435	Q8WW18	Q96H20	Q86UP2	O43194	Q5VYV0	O75899	Q86UW6	Q14004	A0A1W2PS29		Q8NI60	Q9Y4I1	Q5JTD0	P22459	O75592	Q9NX45	P40925	Q99748	Q04837	Q86UX6		Q9H808	Q86VV4	Q15477	O75828	Q9NZJ7	P30049	Q8IYI6	Q9UPX8	Q9P260	Q9NYB9		P06748	P42166	Q9UI33	P33402	Q96HY6	Q5HYK3	Q9UNS2	O14908	P01160	O75155		O75146	Q96MZ0	O75155	P04075	Q9UKN7	O94925	Q14254	Q9H114	Q13049	Q96AW1		A0A1W2PNM2	O14772	Q9Y3F1	P09622	O95711	Q99418	P19438	E5RJM6	O14981	Q10567		P52294	P18859	Q92925	Q9H4Y5	Q8TD90	O15034	Q9H0W5	Q86TZ1	O94915	P00505		Q12988	Q96A05	Q3SXR2	Q9UHP7	P67870	P25311	P42336	Q5TEJ8	P02649	Q9NPE3			P05165	Q9NXR5	Q76LX8	Q53TN4	Q7Z2R9	O14576	Q9NYI0	P53674	P23582	Q9BQG1	Q92752
	Q15555	Q14203	P61081	Q6IAN0	Q9C091	Q9UGK3	Q8N573	Q9Y3T9	Q14781	P01374		Q96HH9	Q9NY61	Q96S59	Q2NKQ1	P46459	Q9ULU8	Q9Y266	O75096	P29965	Q8TAF3		H3BQJ8	Q00059	Q7Z5D8	Q9UI09	Q16827	P55210	P23258	P47712	P47898	Q9NW15		O95169	Q9NYB9	Q00975	Q15751	Q01433	Q9BQI6	Q6DHV5	Q99497	Q9Y2V0	Q9NYS0		Q99497	Q96JH7	Q10567	Q9UBP4	Q99961	Q08257	O95210	P61129	Q9P2B7	P10153		Q8N3V7	P05090	Q8IUW3	P35573	Q9UBY9	Q8TF42	Q9UK41	Q86X29	Q9BUH8	P13056		Q04671	Q8WZA2	O75962	O43747	Q9H2M9	Q96RQ3	Q9Y3C1	P35573	P52823	Q04760		Q92989	O75197	P52306	O14639	P32189	Q13425	Q9H875	Q92900	Q8NFQ6	A8K830		Q6YI46	Q96JB2	O43169	Q9Y2J4	P61966	Q96P68	P78357	P19532	Q92974	A6NE02		P60484	P47928	P41252	P54136	Q15293	Q6NUJ5	O75553	Q969W3	H7C532	O94915			P23258	Q96PV0	P29374	Q9Y383	Q9NQG5	Q92599	P35575	Q8WUM4	P33992	O95714	O94856
	O14576	P02746	P84098	P78527	P62269	Q9HBJ8	Q9Y4I1	Q3YBM2	Q6UX46	Q9BYD3		Q9H944	Q5W0V3	P49023	O75935	P20382	P40926	Q02338	P10606	P24539	P02768		P30519	P41247	Q96ID5	Q9HBG7	A0A1B0GTL2	P52209	Q8WUU5	Q13352	P47756	O00214		P20702	O95271	Q9Y581	Q13368	Q15053	Q9UNN8	P30519	Q9Y6H3	Q9H2Y9	Q9NU23		Q96PL5	Q5H9T9	Q9NRM1	Q6BEB4	Q15477	Q15084	Q96LD4	Q9HB58	O00370	P13489		Q5T8D3	O75935	P33076	Q8N9N7	Q13797	Q9Y2H0	Q9NRW7	O00255	Q13423	P22891		P62424	Q96BI3	P42704	Q92673	Q8TD22	Q9NPC7	P28838	O76041	P40123	O95972		Q8N159	Q8N9U0	Q8WZA2	Q96P63	Q9BQ50	Q8NFZ8	Q9BW72	Q15477	P06315	O43272		P26641	P61165	P52306	Q9NSD9	P49407	P62805	Q92900	Q8TF17	Q5JUK2	Q9P2K2		Q96CS3	Q9H4A3	Q8IZ83	Q2VWA4	Q9NNX6	Q6I9Y2	Q86TB9	O95373	Q4G0J3	P11717			O14980	Q9GZV5	P15502	Q9NTK5	Q96HR8	P55196	P55084	Q70Z53	Q9Y4C8	Q92934	Q53H96
	Q9Y6N1	Q5JVX7	Q9NUP7	Q5VW00	Q9UL25	Q9NX00	Q6ZN55	Q8NAQ8	P81133	P33897		O60287	Q2M3G4	Q00059	Q9Y3F4	Q15046	Q9GZY8	Q8N128	P49754	P52306	Q9UBB6		Q9NYX4	P37837	O00623	Q8N5N4	Q9BZJ8	P49591	Q8NBB4	A0A1W2PQN3	Q9NP78	Q8TBF8		Q13237	Q96B54	O75695	Q9Y6F6	Q8WUM4	O96011	Q8IWA6	Q96EL1	Q9UBC2	Q07889		Q9UI09	Q6UWR7	Q9Y5Q5	H0YL77	Q10567	P11413	Q99983	Q6ZMT9	Q9H6T0	Q13163		Q96JM2	O60826	Q71F78	Q99933	O95848	Q92597	O75781	Q02156	P46782	Q05066		P83731	Q99946	Q8N111	Q9NXF1	P13611	Q96FV9	P58107	Q8IZ83	Q92614	Q96JY0		Q96EU7	Q96AN5	Q5VT28	Q02383	Q8N9V2	P62191	Q6UXK2	Q9H2W6	Q8NA72	P40426		Q04609	Q8WUM4	Q9P015	Q9NUQ9	Q04837	Q9HBJ8	Q96M78	P16157	P23276	O43264		Q2NKQ1	P55084	O95158	P54278	Q16836	Q9P021	Q5T6M2	Q96QB1	Q9UNQ2	Q6UWR7			A0A0G2JLL6	Q92900	Q92599	Q8N3P4	Q5VUY0	Q9NR31	P36969	Q13155	Q7Z6G8	P20916	Q05084
	Q969F9	P43004	P10620	A8MXD5	Q9Y2X7	Q5T7W0	P43034	Q13561	P83731	A6NEY8		Q96GX1	O00462	O75155	O43824	Q8WXE1	Q9Y3R0	Q9NPI8	Q14973	Q96P26	Q9Y3I0		Q9NUQ9	Q9UNS2	Q9NYI0	Q9P0L2	Q9UQF2	O95970	P00813	P61966	O75323	Q16570		Q9Y4I1	Q9UHP6	Q96EG1	P60201	P51957	P59044	Q9H7D0	P11413	Q9Y221	Q8NH67		P26196	Q6PGP7	P04554	Q9NXK8	P43034	Q14247	P16671	Q9UKG1	O00154	O15060		Q92973	P12872	Q96HJ5	P30613	Q9UIF8	P36969	W5XKT8	P22314	Q9HCI5	Q2TAP0		O14908	Q9Y312	Q30KQ9	Q9Y315	Q8N6V9	Q15051	Q6ZW61	A6NNP5	P49411	O00237		Q8TAG6	Q6UWH4	Q9UBE0	P51168	P18206	Q2M1P5	O60716	Q9UMY1	Q96B97	P06576		Q9BYB0	O15145	Q14807	P02649	Q9H672	Q8IZS7	Q6ZS46	Q86X40	P63220	Q9NR09		Q9NP80	Q99538	O75396	Q96RQ3	O96011	Q969F8	O95625	Q96RD6	Q9Y5M8	Q9Y678			Q9HB89	A2RTX5	Q9P2R3	P33993	Q2L4Q9	Q12872	Q96C10	Q15646	Q9NV70	P25092	Q15431
	Q00059	A6NEV1	O43747	Q13454	P27540	O00482	P05067	O43175	O95479	P78552		O14548	Q6XR72	O00560	P51826	Q6IAN0	Q9NR12	O60641	Q96P65	Q8N766	A0A1W2PNV4		Q9NYI0	Q9BXS5	P48651	Q8N8E2	Q9NVX2	Q9HCU8	Q9UBB6	Q9UQ26	Q9H2S6	P50440		O00764	Q9BZH6	Q5T7B8	Q9Y4I1	Q9BYT3	P49327	A5YM72	Q9UPT6	Q9BZJ4	Q13224		Q96RW7	Q9HCM3	Q0VAA2	Q6UWE0	Q8N5V2	Q9NZ56	Q14203	Q16678	O15466	Q6ZSY5		Q8N5I2	O75976	Q2M3C6	P32189	Q7Z2K8	Q99435	P50406	O43709	P49354	O95466		Q5VIR6	Q86VI4	Q9H9L3	Q8TF21	Q86VY9	Q9BYB0	Q9Y5B0	Q8NC26	P62191	O14936		P62191	Q96B97	O94915	Q96BW9	Q8IYJ3	Q6ZTA4	Q9UF83	P31323	Q96S99	P0C7T7		Q6NYC1	B1ANS9	P61966	P48444	A6ND91	O95563	Q8WWI1	Q9H7C9	Q8NB37	P02649		Q8N6N7	Q01813	Q9H269	Q6ZVM7	Q9H2M9	Q9UIG0	Q86VZ5	O76061	Q8IZ57	A0MZ66			A6NFK2	P0CF75	O14578	Q5T4S7	P62906	Q9BVA6	P46940	Q27J81	P05165	O43427	Q16795
	Q96JH7	Q9HBR0	Q8IX18	Q8N912	Q8TC20	Q96C01	O43155	Q9Y6K0	Q86VH4	Q96HY6		O95169	Q16836	Q8WY54	P51787	P53007	Q9UQE7	O14976	Q9BZL1	Q9UBC2	P56748		O60673	Q96IP4	Q3KNS1	P49638	Q76LX8	P62805	P14649	A0MZ66	Q8NAN2	I3L273		Q13368	O95248	Q9H3S7	Q9H3R0	Q9NVH2	O00401	Q96D31	P49411	O95299	Q8NFH8		Q6ZVW7	Q969N2	P56192	Q9UPQ0	Q9BUH8	O43169	Q16572	P02730	Q9BU61	Q13561		O00232	O75569	P48169	O60925	P06576	Q13561	Q13888	Q8N531	Q9Y2Q0	Q9Y289		P45379	Q49AM1	O75146	P41743	Q86X51	P28072	Q03989	Q05469	O75643	P36956		P37108	Q15006	Q9BVK6	P23276	B1AK76	Q9NRV9	A6NJG2	P02649	P36957	Q8NFP0		Q8IXW5	Q9H0H9	Q9NVN8	Q5H9E4	P01135	Q13596	Q86UX6	Q6ZRC1	Q8N983	P01730		Q969L4	O75947	Q38SD2	O60673	Q9NR12	Q01813	Q9UL15	P04921	Q12768	Q9UPX8			Q9C0I1	O95298	Q9HCJ0	P51610	P49411	Q8NBM4	O14684	Q8NG08	Q9H4A3	P62917	P62826
	Q86UB9	Q9UBE0	Q9Y5K6	O00231	A0A1B0GUV7	Q6XUX3	Q8N9N7	Q13838	Q9UHB6	Q9BZE7		Q8TB05	Q9HAT2	Q96FK6	O96011	O15144	Q969S3	Q9NRU3	P20020	Q15003	P35268		Q15572	Q08AM6	O00154	Q9NXH8	Q9P0V3	Q96IU4	Q8WXH2	Q7Z7M8	A8MTL3	P39019		Q96DV4	P09565	P23921	Q6UWR7	Q96NT1	Q15147	Q5VIR6	O43759	Q9Y5N6	Q5FYB0		Q08AG7	Q9H5V8	Q8WVK2	Q8N461	P27918	Q9NSD4	P50583	Q08752	Q12955	A8MPX8		Q96CT7	Q9Y2H0	Q86VW0	P09417	Q9BXF3	Q96S59	P32004	Q99426	P55196	Q6ZMY3		Q5TGZ0	Q8NE00	Q3KQU3	Q8WUY3	Q8TF74	Q9BZS9	P28799	Q8IUA0	O14735	Q9UN86		Q7Z7A1	O96000	O95373	Q96I13	Q7RTT6	Q8N5Z5	O75521	P55084	Q13075	O95573		P55209	Q13057	Q96HY6	O75083	Q9UK41	Q14699	Q96AC6	Q9NRL3	Q8TAL5	Q2M2W7		P18077	A6NHR9	P50053	A1A4F0	Q00059	Q8IVY1	Q9UJ78	P55011	P06733	Q15723			O14735	P19525	P49441	Q15147	Q15124	Q92896	Q9Y6G9	Q13049	P39656	Q13224	P49006
	A0A1B0GV22	Q9Y330	O43242	Q13368	Q8IUG5	Q8N3G9	P60174	O43795	Q8TD55	Q15084		Q9Y3R0	Q3SXY8	P63220	Q9UBC2	Q96HU1	P30536	O95573	Q8IVN8	P34897	Q6P1N0		Q6UWV2	P09669	P56385	P29692	O94766	P51513	O75351	Q92598	Q08495	Q7Z624		H3BSN5	Q16864	Q8NE86	Q9Y6K5	Q86XH1	Q9BPV8	Q05469	Q9UIL1	Q13526	Q9H269		A0A1B0GUA9	Q6KF10	Q02543	Q9UPT6	Q9H061	Q8WXQ8	P23528	O75083	Q8N9I9	Q9BQ67		Q9UIW2	P09496	P78527	P07360	Q9H4H8	Q8N2I2	Q7Z591	P62266	Q96GY3	P09564		Q9NR77	Q9H1M3	Q9P2G3	Q6IPW1	P61803	P78344	Q9H4Z3	O75828	Q8NCL8	Q96LD1		Q5T5P2	A8MYJ7	Q13253	H3BMJ4	Q9UHA3	Q8IUX1	Q9BXS5	P36578	A6NC57	Q9UNA3		Q8NBX0	Q6NUS6	Q49AH0	Q10571	Q8WXF8	P61803	A0A1W2PQN3	Q8NE18	A0AV02	Q8N8W4		P61966	P36578	Q96A99	Q86VR2	Q99816	Q03167	Q99558	Q9Y471	O95848	Q5T1H1			P22570	P26641	O43548	Q96L92	Q8IUH8	Q6PK18	Q16270	Q8TDR2	P40925	Q96RG2	Q5JU85
	Q96Q35	P48307	Q14331	Q9UBD0	Q6F5E8	Q92917	Q9UKN5	Q8WUR7	Q8N960	Q9H295		Q14242	Q96HS1	Q16621	Q7Z5L2	O95810	Q8NE63	P46100	Q9UPM9	Q16850	Q5VUE5		Q8WXE9	Q92597	Q7Z4Q2	Q6UXU0	P23786	Q9BXY8	Q6UXV4	P14649	Q5W0V3	O14495		A0A0B4J265	Q9H9A6	Q9NPP4	Q5T6V5	Q9UK80	Q9NTX5	Q5T5P2	O00764	Q6IAN0	Q8TCT6		P06315	P06396	P16452	Q86UX6	Q9BYZ6	Q5T5U3	P16298	Q9NZ42	O60641	Q8NHH9		Q9UJY1	Q9BTW9	Q92973	P26373	Q9Y6Z5	Q99784	Q9NUN5	Q92628	Q96MZ0	P67870		P49411	Q8TDC3	P06733	P19256	P61353	P37275	Q14191	Q14254	O94925	Q9NX40		Q9NV31	Q96K21	Q30201	O15254	Q15723	P43307	A0A1B0GVG4	Q96HY6	Q5HYJ3	P41594		P42081	Q92782	Q9Y6V0	Q9NRD5	Q93034	Q92900	P26640	Q8TAD2	Q9Y4W6	Q6TCH7		A6NE02	Q14694	Q16853	P22676	Q8IV32	Q4FZB7	Q8WXE1	A4D161	Q6UXV4	O60861			Q8N8G6	P58340	Q8WUY3	O95182	Q96L92	O60828	Q96JH7	P05090	Q9UBQ0	Q7Z7H8	P12036
	Q8TCU4	P06733	P17568	Q96JB2	Q8N9P6	Q8NC42	Q9BYM8	Q8WZA2	P08174	Q14435		Q96JB2	Q02156	P30613	Q8NFP9	O76041	Q86UP2	P49418	P17980	Q70E73	O95197		P17900	Q9NQ38	P61247	Q8WXI2	Q9NR23	Q9UDY6	O75204	Q15147	P26373	P27708		A0A0A0MT08	Q6UXG8	Q86WC4	Q12774	P03372	P55196	P16452	Q5I7T1	Q9H115	Q9Y2K1		Q9H063	Q8N4E7	P48169	Q9NPJ6	Q8N394	Q8NG06	O15541	Q96MK2	Q8NE86	Q02221		Q96LT4	A2A3K4	Q9P035	Q5JT82	P49419	Q86YV9	Q09019	Q6ZVL8	Q9ULG6	Q7Z4G1		P62241	Q9NYJ7	Q8N0W5	P02730	Q9NQC7	P11413	P78527	Q9Y2Y4	P36915	Q8NH08		Q6UWE0	Q5JSH3	Q16626	Q76FK4	Q8NDL9	Q8WXD9	Q567U6	O43318	Q99497	Q6UWE0		O75496	Q7Z4H4	Q9Y324	P61009	Q3C1V0	Q96A49	Q13113	P25791	Q9UBK2	P78310		H7BZ41	P32004	Q96PM5	O00154	Q5TC84	P49447	P23515	Q15147	O15212	P15863			O94766	P10606	Q9Y2Q0	O75746	P49419	Q969W3	P20292	Q6UWF5	P67870	Q03113	P30101
	Q01433	Q4KMP7	Q9UJ55	P83731	P31939	Q13310	Q96HY6	Q9Y546	Q2TB18	Q9NSD9		Q96MR9	Q96RE7	P30041	Q6UWS5	Q9BTW9	P29074	Q53HL2	Q8NFQ6	Q9UBB6	Q9BPX5		Q5SZD1	Q15628	Q5GH70	Q13561	Q13596	A0A1B0GUL7	Q6P1K1	Q9Y4I1	Q8TE57	P00558		Q96LT6	Q9BPX5	Q9H490	P13232	Q96AD5	Q03014	Q6IAN0	Q6UXV4	O95992	Q7Z6M4		P84098	P09543	Q8TD22	P78347	P01024	Q9BRR3	Q96AG3	P0C7X3	Q15022	A2PYH4		A0A0U1RQM0	O15528	P07737	Q5GAN3	P00558	Q9Y678	Q8TEV9	P50991	E7EML9	Q16698		O15034	P11177	Q7Z7L7	P41594	Q68BL8	P56192	Q9GZT8	Q7Z3G6	P83111	Q96RF0		Q08495	Q9UKW6	Q92828	Q00325	O95970	P25208	P18206	O95299	Q9UL15	P23921		O94910	H0Y858	P11177	P41222	P42261	Q8N0Y2	Q53H64	Q9GZW8	Q6UWJ8	Q9H295		A8MT65	P48506	P26678	Q96P11	Q5H8C1	A4D1N5	Q96F46	Q8WW01	P04843	O14495			O14936	Q9UK41	Q9UK80	P78509	Q9BZD7	P23515	Q99946	P61916	Q9Y4W6	O60911	P04040
	Q9NYI0	Q8WXD9	O95995	Q5JTD0	Q10588	O75145	P62906	O14735	Q9UQF2	Q96B97		Q9H2W2	Q96BW5	Q9H3R5	Q9NS25	Q9H503	Q8N2R8	Q9ULH4	Q13191	O14773	Q9NX63		Q9H267	Q13490	Q9Y673	Q08AI8	Q7RTU4	O43581	Q9NVL8	Q9BV79	O15144	Q6NT76		O60861	Q53GQ0	P05108	P21579	P05090	Q8WXD9	P61353	Q8IYQ7	O43678	Q68CZ1		P30989	P46934	O14863	O00534	Q8TCF1	Q9Y2Q0	Q86TS9	A0JNW5	P98066	Q8N4N3		O95620	Q9P2B4	Q9NPQ8	Q96BU1	Q9UKG1	Q9NZC7	Q8N8D1	Q8N7C0	P13639	P61803		Q9NZD2	Q86YC3	Q7L775	Q9UBX1	Q5T4S7	Q9BTW9	Q01433	Q14699	P50995	P98177		Q13573	P62191	Q6UVK1	P62269	P49754	Q8NAE3	Q99418	Q96KP1	H0YL14	Q15811		Q92599	Q96MF6	Q2WEN9	Q9H981	P08865	Q8N4T8	Q9NRN7	P04075	Q05397	Q5VZ18		P06748	Q8NFZ0	Q494U1	P49754	Q6A163	Q9BPX5	A0AUZ9	Q00975	Q00325	P36969			Q13470	Q5T9C9	Q96KD3	Q9Y388	Q8N4T0	P17980	O60826	Q6GMV3	P78559	Q9Y5K3	Q92845
	Q14BN4	A6NJ69	Q96N67	Q00341	P05198	P07954	Q8NBD8	Q8N684	P52179	P53007		Q96HY6	Q86SY8	P23276	A0A0K0K1B3	Q6XCG6	Q9BVL4	O14842	Q5JRV8	Q14254	Q86YA3		Q5NDL2	Q92896	P06576	P52954	Q9NXR7	Q63HR2	P0C7M6	Q96PS6	P82914	P01024		A6NKU9	P48775	P23528	Q9UPQ0	A6NKF7	P21579	Q9UL25	O00499	P35568	Q12905		Q9UJU6	Q3SXM5	Q9BPV8	Q969G9	Q96IY1	Q70JA7	Q9Y2D4	P20020	P35606	P35414		P31040	Q9NPF8	O00560	P00558	O95168	Q9UL15	O75602	O95563	P28072	Q9HCI5		P22676	P78324	Q6PCE3	P30050	Q96RE7	Q9UBB6	A8MUX0	Q8N1V2	P46060	O95208		Q08397	Q9ULL0	Q9NSE4	Q6ZVM7	P30050	Q13029	Q8TAE6	P50991	P55809	Q9UGP8		P86434	Q8WUX9	P23396	Q9Y4K3	Q9BQ08	Q9UJZ1	P09038	Q9HBL7	Q5GAN6	Q13237		Q9NRL3	P61247	P06727	O94826	Q96FX8	O95359	Q9UNH7	Q2TAZ0	P10155	Q05397			Q14318	Q96S59	P19525	P20674	A6NE02	Q8N3V7	Q96EY1	Q13310	Q16658	P38606	P55735
	P52823	Q14008	Q96B97	Q8NEA6	H3BPC7	P20916	Q16832	O00471	Q9H3S7	Q8IVU9		O75747	P55196	Q96HP8	O00499	O95249	Q9NQX3	Q5VIR6	P24539	Q9Y4I1	Q16799		Q9BXS5	A5D6W6	O43295	Q9UNN8	P01034	Q9NQC3	Q99623	P09110	Q14249	Q70E73		Q8IZD4	Q9NQ38	P30041	Q49AM3	Q8WUY3	O60763	O60303	O95169	P62913	Q96DN5		Q58EX7	P22314	Q7Z4J2	P35372	Q8NFC6	Q99996	P52294	P78345	Q01851	O60826		O75326	Q9BW61	Q9HCC0	Q14493	P09417	P46782	Q00059	Q8N1G4	Q86UX6	Q5JRV8		Q2TAP0	Q09019	Q96RJ3	Q6QNY1	Q8WXI2	Q9Y2T6	Q6UXK2	P28340	P01880	Q9NYS0		O76074	P00414	P05198	P00367	P34998	Q9BRY0	Q9Y3U8	P08865	Q9UPU9	Q9C0D0		P0C7P0	Q9H5J0	O75947	O14683	Q5TA45	Q8N584	P24752	Q9NX38	Q9UQF2	P78357		Q8N1A0	Q6A163	P08559	P52306	Q7Z7M1	P0C671	Q13114	Q92485	Q9HCM3	P20851			Q92499	E7EWD9	A0A0G2JND7	P0DH78	Q00587	P78559	Q8IVI9	Q7Z406	P62241	Q9UIG0	Q03001
	P06733	P30050	P12268	Q9UKF6	Q7L2E3	Q9H081	Q9NT62	Q12959	P40394	P62841		Q9H461	Q01813	Q9P0L0	O60397	P30044	P35573	Q8WXI2	Q9UBH6	P08246	P55809		Q9H7C4	P11413	Q4G0G5	Q6IAN0	Q8WV28	Q9BZV1	O15269	A2RU30	Q6ZVM7	Q9NQT8		Q8WU10	Q9Y680	Q9HBI5	Q99996	O95294	Q01433	O15503	Q6ZU67	O75844	Q5TCZ1		Q96A22	P01024	P21589	Q9Y2D5	P83731	Q96KC9	P82932	Q9P215	Q9NZN5	Q02543		Q0VDF9	Q14289	Q9NRN7	Q86U10	Q07021	Q9NRL3	C9JTQ0	P23786	Q8IWP9	P31512		P10515	A9YTQ3	Q8NFP9	Q92900	P83731	P07954	A6NDG6	Q7RTX0	A0A1B0GTL2	Q8WUY8		Q6P0A1	A6NC57	Q9H672	Q9ULJ8	O43236	P11177	O43272	Q9UN86	P25054	Q92830		Q9UK97	Q6ZW13	P55290	Q3SXZ7	Q13535	P20020	Q96NY9	O75832	Q96AQ6	Q9NR45		P62841	Q8IXJ9	O14863	P48169	Q9UJU6	Q9NWS8	Q8NBT3	Q6ZSR9	Q96GX8	Q00325			Q8TDM5	Q9BZ72	Q06124	Q15043	Q5SWW7	C9J3I9	Q9Y285	Q5T8I9	P11177	Q9P0L0	Q9NVH1
	Q9NVI1	O43795	O00401	P19404	O00462	P06132	O00295	Q12792	O14980	P49736		Q13477	Q9NR16	P23471	Q13163	P53992	O96011	Q6PCB8	O60347	P11274	P36578		P00558	Q5T0N1	Q9H7T9	P17568	Q96GR2	Q2TBA0	P43034	P58743	Q01831	P26196		Q6UWN5	O75155	Q8NFH8	Q5JXC2	Q9UBU7	Q9H2M9	P26640	Q9UBG0	Q96LS8	Q92597		Q9H8H3	Q15846	Q96C92	P08243	E5RQL4	Q9UBU8	Q8N3V7	P98174	P15144	Q9BUH8		P05165	Q9UBS3	Q92597	Q15126	Q8NCG7	Q53G44	P61978	P30038	Q9BXW3	P35658		Q13526	Q8TDS5	Q9H981	O95907	Q14296	Q99424	Q9UNZ5	P31751	Q92508	Q9BUW7		Q8TE68	P16452	O43567	P10809	P62891	Q9BPX5	O96000	Q96AV8	Q09666	P61247		O95219	Q96N35	Q02833	S4R3N1	P31939	Q8IUX7	Q96AT1	Q9Y4A8	Q5T5F5	Q96GR2		Q7Z2K8	Q9ULD6	Q3SXP7	P04843	Q9Y2A7	P26358	Q8N6V9	Q13515	Q92558	Q96MU7			O95999	Q6XXX2	P49419	Q5VT06	Q96ID5	P27708	Q15772	Q8N616	Q9H115	Q96DC8	P40227
	O60936	P24752	Q9Y3D6	Q9H3S7	Q9UJ83	Q9UHK0	P78357	Q9NV23	O43768	P28838		P49419	Q9NUQ7	Q9NPQ8	Q5VYY1	Q8N2R8	Q8NC69	Q8NFK1	Q9Y442	Q2TAP0	Q14738		Q96BZ4	P35606	P30043	Q96EY1	Q9NQC3	Q9BXS5	Q9NNX1	Q6ICI0	O95447	Q8IWU2		Q9Y6V0	P17987	O14737	O75592	Q5W0B7	O60682	Q6XZF7	P62081	P00505	O60641		Q63ZY3	Q9BVM2	Q96AX9	A6NND4	P09669	Q9H254	P14868	O00322	Q8TF21	Q13310		P60891	Q7Z3G6	Q96FJ2	Q86U44	P56192	Q14008	O95810	P26196	P27708	Q5T5U3		Q9UPP2	Q9Y4D1	A6NGY3	Q13332	O14602	P25445	P01034	P30622	Q09666	O75935		Q6IAA8	Q8TAM6	Q5JXX7	P22792	P62841	Q9P2R3	P16150	Q9P0U3	O14548	P06744		Q8IZU3	Q7Z7M8	Q9NXG6	P63220	A4D1P6	P51553	Q494V2	Q13416	B6SEH9	E9PGA6		Q70E73	Q4KWH8	Q86WI3	Q07021	Q9Y2J8	Q92633	Q8IUW3	Q9NPJ1	Q9NX62	Q9NP74			Q8TDR2	Q9Y4A8	Q6UXI9	Q16836	Q01433	P32239	P16157	Q702N8	P50990	Q16570	P82909
	P35249	P05090	Q5T2W1	Q8TCX1	Q7Z2Y8	Q99732	Q5VZQ5	Q96AG3	P22234	Q9BPX5		P55196	O75781	Q9NTK5	Q9H3J6	Q8WZA2	P23246	Q9UN86	Q6UWE0	Q9UKZ1	Q9UL15		Q99784	Q6DD87	P06733	Q16799	Q9H665	Q9ULJ8	P62829	Q8IWU2	Q99661	Q99933		P09038	P09211	Q8IX12	Q9ULW0	P25054	P35568	Q6ZPB5	P62424	Q86VX2	Q08211		Q969Q4	P35250	P51970	P02730	Q9UBY8	Q8N554	O95169	P46781	Q96Q05	Q9P2Y5		Q8TF21	O75800	Q13114	Q96EV2	P46100	O94772	Q15386	Q9NRD5	Q9BQW3	O95428		Q9NV92	O14735	Q86WX3	Q01813	P23786	P61758	Q58A45	P0CV99	Q96G74	Q9NPP4		Q9UKG1	O95900	Q03426	Q9NV79	Q9NPF4	Q5T5U3	P05067	Q9UGP8	O75306	Q7Z2W4		Q6ZUM4	Q15628	P08195	Q96RN1	Q9HC23	Q5TEC3	Q13490	P14649	Q8TF74	Q8TDC3		Q6WKZ4	P42336	Q9P0L0	Q14213	P49753	Q9H4A6	O75935	Q567U6	Q3C1V9	Q8IY17			Q13825	O43313	O75794	Q9NSE4	Q96NC0	P20702	P17812	Q5VT25	Q9UM54	O75417	O95782
	Q9UI09	A8MYJ7	Q9H254	Q9P2X0	Q3V5L5	P31751	Q9NWZ8	Q9Y2X7	P20592	P49961		O75306	O00401	Q15109	Q3LXA3	Q96P88	Q8NBB4	E9PCH4	Q76N89	Q9NX01	Q96FX2		O75063	P31939	Q86TD4	Q15058	O75781	Q6ZS81	Q9H6D7	P19174	O75695	Q2NKQ1		Q9UPT6	Q53RY4	Q96N67	P30043	Q5HYJ1	O60565	Q8NDX2	O75937	Q9H2C0	Q8IVM7		P06748	P22748	Q6ZUT6	Q9NQ79	O00230	Q9NVT9	Q99426	Q5EBL4	Q16653	Q14974		Q9NQG6	Q9HAV5	P22301	Q7Z2K8	Q13237	P17098	Q9BZ98	Q9C0K0	Q14549	O75056		A4D1P6	P23396	Q14318	Q8TD22	O14594	Q709C8	Q9UJ42	Q6PCE3	Q3SXY8	Q15109		P54136	O75521	Q8IUQ0	A6XGL0	Q9H6K1	P35568	Q4VC12	Q9GZM8	Q14738	P60201		O14744	Q9NZQ3	O94910	Q86YS7	Q9BTE6	Q9BYV7	Q15276	Q9H2M9	Q16832	Q66K79		P47756	Q16698	Q6ZWB6	P52735	P30613	Q86SX6	Q6ZQT7	P16278	Q8WYP3	P33681			Q9UPX8	Q53EQ6	Q9P0P8	Q9H944	Q96CT7	A6NIV6	Q86WC4	Q9H3L0	P26196	Q9H3P7	Q8WVC6
	Q9P265	Q02156	Q9H7D0	P52209	P59541	P08887	Q96EB6	Q5T686	Q9UNH7	Q9GZM8		P04053	Q96MH7	Q9Y3U8	Q9NR09	Q5SWX8	P78527	P57078	P30041	Q15084	Q12768		Q86YT9	Q9NYL5	O95755	O95182	Q9Y2Q5	Q99816	P19838	Q8WTV0	A6NGH8	Q99426		Q96BZ9	P40123	O75882	Q5TBE3	Q9UI08	O14744	Q9UNF0	O00409	Q9BU79	O14908		P22676	O94915	Q8NA72	O00499	Q8IUD2	Q8N539	O94910	Q7Z2K8	Q9BZJ6	O14980		Q00059	O00116	P13591	O95168	Q96PG2	Q96HA7	Q02413	Q16799	Q9NWH2	Q4G0N8		Q7Z5D8	Q06710	A6NGG8	Q9H606	O60673	Q16678	Q9NR31	Q96T17	Q9UBY8	P56192		Q7Z3G6	P25054	Q76N89	Q99996	P62424	Q15147	Q07507	P52306	Q13144	Q92558		Q96C28	Q9H9A6	Q13049	Q7Z3G6	P00505	Q9NRJ2	Q9H6S1	A6NGE7	Q99961	Q5W0B7		Q13145	Q6UWV6	Q96JB2	Q9Y5T4	Q9H6S1	A6NEH8	Q9Y6R7	P31512	P02549	Q01813			Q9UPT5	A8MTA8	P22061	O95299	Q9NQ38	O43169	P56385	Q9P1Z9	O15144	Q5VWZ2	Q5VWQ8
	Q14515	Q14789	Q9BXY4	P11177	Q9Y3M9	Q05397	O14773	Q460N5	O14910	Q9BZM2		Q9UJC3	Q07021	O60763	Q6GPH4	Q969D9	P47712	Q8IWT1	O95707	Q7Z628	P14927		Q9UBQ0	Q5T6F2	Q92622	O75323	Q49A88	Q9C0D0	Q15126	Q9Y5W8	Q10567	P56192		P30622	Q8N9X5	Q8WUT4	Q96FK6	Q15386	Q9Y294	Q969P0	P00505	A8MWD9	Q9BV36		Q9Y2J2	Q702N8	Q9BZL4	O94782	Q8NBX0	Q6UW02	Q9H1P6	O75323	A0A096LP49	Q13596		Q9Y6G9	Q15761	P02730	Q13569	A0A087WTH5	P42704	P35222	P61081	P35568	O15037		Q5H9T9	Q9HAU0	O14744	Q9Y6J8	Q6VMQ6	P52306	Q86WT1	Q99784	Q15006	Q9NRN7		Q96C24	Q5BKX6	Q15758	O75828	Q96CP7	Q07021	P36776	P09669	P43088	Q9Y4C2		P24666	P32004	Q9BY49	Q9BY65	Q96M43	Q92841	Q9UIG0	Q99445	P46940	Q92934		Q8N4S0	O00203	P78324	Q8N9V7	Q7Z3G6	O95970	P07204	Q9HCC0	Q9H269	Q2NKQ1			O60763	P25098	P02649	Q14974	Q9P2Y4	P28715	Q8WXG6	Q9BS91	Q6P1L5	P51956	Q5JWF2
	Q9NQC7	Q86UU1	Q9Y566	Q9UMY1	P26641	P24752	P09417	C9JQI7	P30050	Q15124		P52294	Q13394	O75564	O14976	Q8IZ21	O00764	P06127	Q9NPH0	Q14C86	Q9NZC3		Q8N7Z5	P24752	O75339	Q9Y2D5	Q69YL0	P23246	P36578	Q9Y2D4	Q9UHI6	Q15761		P11177	O15020	Q567U6	Q16851	Q13561	Q9Y3D0	Q14CM0	P20674	Q13368	Q8NAA6		Q9UKY4	Q96L15	Q6P2D8	Q27J81	A0A1W2PQN3	Q9UBH6	P13671	P99999	P43026	Q8NBF4		Q8IUH3	Q9H6K5	Q504Q3	P08865	Q5VT25	Q8TEZ7	Q8N6U2	Q9UI30	Q5T2D3	P23786		Q5T848	Q14197	Q9Y4E8	O14548	O43934	P13010	O60645	A6NHY2	Q92859	Q76N89		Q14249	Q9UJX3	Q13057	Q9BXS5	Q9UHR6	O14639	Q5SY16	Q5T848	P27708	Q05397		P48169	P51674	Q99832	Q9HCE7	Q9H2M9	P24666	Q9P2T0	O75390	Q9GZM8	P01034		Q86V85	Q86Y82	Q587J7	Q15276	Q9GZP4	P14324	Q9Y566	P41252	Q99661	A6NKL6			Q9HCR9	Q5SZD1	Q12955	P35249	P09496	Q9H672	P49591	Q00059	Q9NRS4	Q9NQM4	P04844
	P37837	Q5T4S7	Q7Z698	P52735	Q3ZCQ8	A6NE02	Q8NE86	P13639	Q4VCS5	Q9P2M1		Q9NVE7	Q14914	Q02413	Q6PJ21	A6NFE3	Q5VT25	Q9ULU8	P31948	O00154	P23560		Q15154	Q13368	P43307	P09496	P50613	P13639	P29460	A4D1E9	P22748	Q14BN4		P84098	Q96GQ7	Q6ZVM7	Q5SYE7	P02786	Q9H3S7	Q9Y678	Q99572	Q09666	Q5F1R6		Q9H6T0	Q93009	O95502	Q8N6P7	Q9NPQ8	P30622	Q9NV70	Q03167	Q13098	Q13114		Q9BRQ4	Q9NQC7	Q86TI0	Q15056	Q96IY1	Q96DN0	P49754	P26373	A2RTX5	P46108		Q7Z7F0	O43684	Q6PCB7	Q9Y272	Q9Y566	P53779	Q96N67	P35268	Q9BTE1	P55087		Q96MZ0	P62917	O15144	Q969V4	Q9NX57	Q495Z4	Q969E8	Q8NFH8	Q92620	A2RRL7		Q13522	O00401	Q9Y303	Q6UWE0	Q9BTD3	O00519	A0A0A0MT08	Q5JTD0	Q92598	Q6NY19		Q12955	P27540	Q09327	Q8N7P1	O00231	O00203	Q9BVH7	Q15784	P55087	Q9P1Q0			P23471	B1ALY0	Q9NZV1	P16298	Q6PIF2	Q8WUZ0	P14210	Q05469	Q8N2Y8	P53355	Q14764
	Q6ZWB6	P06748	A1L453	P67870	Q9NQC3	Q6UWE0	Q9UHQ9	P49754	Q8N9N7	O14548		P30613	Q9NXI6	P07737	Q92859	Q15513	Q9H503	Q8TD94	Q9Y2I8	Q9NUL5	Q9BZZ5		O75390	O43581	Q15907	O00231	Q9HCR9	P62318	O43272	Q8NAF0	A0A1B0GWH4	O14936		Q9UKR5	Q5T4W7	P62841	Q5JTD0	P04156	A6NC05	P55196	Q9UHB6	P42704	Q49AN0		Q9H6S1	Q9P2W3	Q8N1B4	Q8TD22	Q9UNN8	Q8N8S7	Q96CW1	Q6UXB3	Q99665	P30613		A6NCS6	P49407	Q9HCM3	Q8N2X6	Q6UXV4	P99999	P36969	O43542	Q9NR31	Q5T8D3		P0C842	P38606	Q6TDU7	Q9NZ42	O76041	Q9H270	Q9BZE1	Q9Y4I1	Q9NTK5	Q9UJW3		P55103	Q8NHW6	Q8N5V2	P56385	P28223	P99999	Q06250	H0YL09	A0A0J9YWX1	Q9Y2D4		Q9BPX5	Q6UX82	Q92841	Q9GZX7	P61081	Q96D46	Q96LD4	Q9UJW0	O15528	Q8IV36		Q14318	Q02543	Q5BKX8	Q14534	P22676	Q9NV88	Q495W5	Q53TN4	O95907	Q5VSL9			Q9UNH7	Q7L2E3	Q96CW1	Q92508	Q6XLA1	P61353	Q13200	Q9BSL1	P00480	O00154	Q9NTJ5
	Q9NV23	Q04323	Q9NPE6	Q9H2K0	O60858	O94925	Q8IUA0	Q9NUV9	O60687	Q96CW1		Q9BX95	Q8N0Z2	Q6ZN18	Q9Y2H0	Q9BSE4	P51857	Q8IYX8	Q70E73	P49901	Q5VWZ2		Q96PV0	P05408	Q05469	O95970	Q15326	Q9BWK5	O94915	O00764	O00519	Q9NZ94		P53007	O95373	Q9Y4D1	P16150	Q9NYI0	O94915	Q08257	Q9Y2A7	P25092	Q9HCJ1		O14972	P11177	Q9UNS2	P16157	Q9BXP2	Q96FN9	Q96IU4	Q5VTY9	Q6UWR7	P04843		P49685	P62891	Q9BVA6	Q7L2E3	Q9UHB6	Q13332	P62888	P46940	O75360	P22695		Q16653	Q99832	Q9H1P6	O95249	Q96KX2	Q6JVE6	Q9P203	Q9NUJ1	Q96ID5	Q9GZK3		Q7Z4J2	B2RV13	Q7Z4T9	Q8N4U5	Q5FWF5	P04075	P06748	P35408	P02679	Q12955		Q16653	Q86Y34	Q5SR56	P09669	Q14160	P56192	O95218	Q8N392	Q5VSY0	Q969F9		O95155	P53992	Q5JQS6	Q9UKG1	P52179	P23396	Q6NUT3	Q9H0W5	Q8NBP0	Q8WUF8			Q10567	P08559	P52306	Q5VW38	Q01813	Q15006	Q01813	Q96HJ9	Q14008	P06733	Q96GW7
	P30044	Q6IPW1	P60891	Q9UER7	P05090	P31948	Q9BRT2	Q9UIW2	Q6ZS62	Q96CX6		Q8IXH7	Q9H0I9	O94766	P60006	Q2QGD7	Q5VZ19	Q08495	Q8TBE3	Q9Y4E8	Q5TCZ1		Q9UPX6	Q9UM11	Q8WW14	P0CG00	A5PLN7	Q92614	Q16836	P55084	Q5VVW2	O75306		P01034	Q8WV28	Q96BX8	P0C7M4	Q15185	O43759	P28223	O75828	Q7Z5N4	P39019		P09417	Q96LZ7	Q9Y2J2	Q02978	P62829	Q9Y4I1	Q9BQG1	O43581	Q9Y2T3	P23528		P00367	Q16635	Q9Y4P8	Q9BZV1	Q8IV33	P51674	P52306	P55201	O95201	Q9UPQ0		Q9ULX6	Q9UK22	Q9HDC9	Q16819	Q8WUM9	O15078	Q9Y2D5	Q9BYC9	Q9NQ34	Q9P0L2		Q96FJ2	Q9H204	Q15555	P34897	Q9Y2Y9	P20674	Q8TCE6	Q96RI0	O95169	Q12797		P24821	O43759	P05090	O94910	P17568	P06748	P07311	Q14C86	Q7Z2K8	Q9H6S1		Q9P035	Q9BT78	P62805	Q00059	P22748	A6NM36	Q5T230	O60315	A6NNT2	Q96HS1			Q8WWQ2	P25208	Q6PGP7	P16581	P48201	O95182	O94992	Q9NUP7	P35573	O60610	O75334
	Q8NAA4	Q86VV8	P07737	A6NG13	O75962	P55209	P29475	Q14254	A0A1W2PQ72	A0A1W2PQN3		Q9P035	Q8WW52	P17987	Q8TDM6	Q9Y2J2	Q96AP7	Q96NN9	Q9BVW5	Q5T0B9	A2RUB6		O60894	P78362	O76039	P11177	O75746	Q70CQ2	Q15386	Q99623	P63135	P25789		Q8TAF3	P11274	Q5TC63	O94819	Q9UBQ0	Q8TAF3	Q8WXG6	Q12792	P42336	Q9NZ56		P27487	P13639	O43313	Q5T871	O94925	Q8N5C8	O14594	O14841	Q9ULH1	P61353		Q14956	Q8IWF6	P42702	Q99418	Q9NZ94	Q9Y570	Q4G0M1	Q15907	O95071	P49716		Q8N9W8	O15160	O75197	Q3SXM5	P00558	Q8TD30	Q6PGP7	P23528	P58340	P23471		Q13227	O14976	Q99497	H7C2P0	Q6ISU1	P30622	O75695	P53041	P43004	Q9UQF2		Q9BWU1	Q8N8J7	Q9BUF7	P53007	Q9Y678	Q09327	O60861	Q9UBB6	Q8NHY2	Q8WUA7		Q9BUP3	Q96ID5	A0AVI2	P05067	P59541	P26006	Q92911	Q9H665	Q06210	Q96RT7			Q12792	Q14596	Q13825	P17980	Q9BTD3	Q96KX2	Q15070	P24752	P52630	Q9Y6G9	O14733
	Q8N387	Q8N4N3	P01024	P47756	P31040	P38606	Q96NT1	Q9UDV6	Q9BSH4	Q9Y4W6		A9YTQ3	Q8N111	P00505	Q9Y6V7	P53041	Q9H1N7	Q6UWL2	Q13596	Q9NWT8	Q6UXH0		Q9P021	Q8IVF4	P53396	P36969	Q9H4Z2	Q05397	P0C875	Q8NHH9	Q9Y2G8	Q9UBW8		P14927	P23396	Q86UP2	P49589	P39019	P32969	O75962	Q9UBY9	P41440	Q86W50		Q96IU4	Q15477	A1L188	P20309	P62913	Q16678	O43766	Q8N5A5	Q96NR7	O95249		Q96HA7	P52294	Q8N3V7	Q96KG9	P58505	Q9NR09	Q99808	Q9Y2C3	P22314	Q8TF72		Q8WVM0	Q99497	Q9BT56	P84098	O95219	P06576	Q9UH92	O14639	O75828	Q71UM5		P17980	Q9BX74	Q9BZP3	Q7Z4R8	P24539	Q9BZJ8	Q8N131	P56385	Q53GQ0	Q14353		Q8WY54	Q15056	Q12774	P53794	P50995	P25098	Q06124	O00526	Q13049	P13591		Q9BVJ7	Q8TF21	Q9UBB4	Q6B0K9	Q8N2G8	Q96LM6	Q9NP70	P36954	Q5VVY1	P01034			B9A064	Q5HY92	P31323	P33402	Q8NEE6	Q9HCR9	P51970	Q70EL4	Q7L804	Q13572	Q8WVM8
	Q96EV2	Q14318	H0YIS7	Q8WVJ2	O75935	Q5TCZ1	A8MV65	Q14C86	Q13200	Q92828		Q96IZ5	Q92828	P28330	Q9BSD3	Q8IZJ0	Q15126	Q13425	Q5T848	Q8N976	P63220		O96001	P40925	P51398	Q6ZWB6	Q16799	Q96MW5	Q5TCQ9	P47804	P04003	Q13561		P50995	P52306	Q9HCM3	Q8N766	Q9P1U1	J3QL48	P52657	Q5JTD0	Q9UHJ6	Q9Y534		Q9BTW9	Q01826	Q8N456	Q9NSD9	O43795	Q5T653	Q8WTR4	Q02952	P49407	P46060		A2IDD5	Q9UHQ9	Q9Y5Y6	A8MWK0	O95466	P21589	Q15262	Q00059	P14868	P56192		Q5TA89	P0DMB2	Q6UWE0	P49458	O00560	P13611	O95373	O76039	Q00604	P46782		Q16799	P16157	Q9HB15	Q08495	Q7Z2K8	Q9HCE0	Q96JH7	P23471	Q3ZCQ8	O14641		Q5JXX7	Q8N9N7	P62263	Q6UWT4	Q7Z7F7	Q9NSG2	Q99218	Q9NX45	Q13200	P17980		Q2M389	P0CG43	Q96FF9	Q52LW3	P22061	Q8NI77	Q9UNL4	Q8WXF8	P22748	Q96DB5			Q15276	O95295	P19174	Q8NCM8	Q05397	Q6NV74	Q9BUR5	Q9P2H5	Q9UJW3	P23515	P35052
	Q14439	Q8N3P4	Q9Y285	Q13561	Q9UM54	A0A087WZ48	P08559	P30043	P25789	A6NJG6		A0PJE2	P16278	P49821	Q13561	Q15276	Q16836	Q9H3S3	O77932	P49754	Q92186		Q8IZD2	Q9H158	Q9BXF6	P29965	Q8IUW3	Q8IYD1	Q9BUR5	Q8WY54	Q9UQB8	Q86UD1		Q8TD90	P04156	Q13166	P67870	P48169	Q9BSU1	P16157	A8MVW0	A0A1B0GUV8	Q13368		Q15084	Q9BWU1	Q8NFH8	O14910	P50990	Q9BYE0	Q14153	Q16587	O00237	P50402		Q8IXM7	Q9NV70	Q9UPQ0	Q5T8D3	P16298	P49901	Q12768	Q16653	P15924	Q13087		P58107	Q96PC5	Q96CM4	P09543	P22314	P07992	Q9BZ97	Q9Y2X7	P30050	Q13523		Q86VL8	Q7Z5Q5	Q5J8X5	Q08AM6	Q96DG6	Q149N8	Q96HA7	Q96GE4	P42766	Q14204		P0C7P2	Q9H305	Q63HM9	Q63ZY3	P35268	P05129	Q8WXG6	A0A0A6YYH1	O95373	Q9UQF2		P55196	P25054	Q99731	A0A1W2PNM2	P11413	C9JLR9	Q5VT25	Q69YN2	O75390	Q05639			Q8N8E1	Q9NWV8	Q2TAL8	Q6ZSG2	P17987	Q99848	O75695	Q96HN2	Q9H607	P49711	Q9Y4E6
	Q8N573	Q9UHQ9	Q6BDI9	Q06265	P43234	Q9HCB6	Q96JN0	Q9H254	O14495	O75695		Q96ET8	Q9BV79	P51161	Q8WXD2	P78362	O43678	Q7RTS6	P53041	Q9Y285	P42336		Q9BTE3	O75832	P07737	Q6UWJ1	P78346	Q9Y3F4	Q76L83	Q5QJU3	Q9NPE3	Q9UBC2		P49419	Q8N3V7	Q9Y4X0	P36406	Q9NP84	O14980	A2VCL2	P23497	P01034	P78310		Q13322	Q6NSX1	Q8IXT2	Q16678	Q96MH6	Q9H1U4	O94972	O43653	P38117	Q9BQI5		Q6UXT9	Q9NRN7	Q9P1Z2	P02730	Q8N111	P17987	O43295	P53985	Q8TBY8	Q9NQG1		Q96LM1	A0PK11	P55087	A4D1P6	Q6JEL2	Q3ZCQ8	P98088	Q96NN9	Q9Y4E8	Q5T8D3		A0A0A6YYL6	Q9BXS5	Q8NFH8	Q6UWR7	Q8NF91	Q7Z7G8	Q9NQC3	Q9UQE7	Q8N7B6	Q400G9		O14495	Q8N2I9	P09564	Q12815	Q02413	Q96NL0	P03986	Q9BQG1	Q9UBQ0	Q9UL15		P39656	Q9Y4E8	Q96F46	Q96G21	Q8IUW3	P09211	Q9UQQ2	P57077	Q15109	Q9UHF4			Q9GZM8	A4D126	P09496	Q9NZJ7	A0MZ66	P07737	Q8WWI1	O14657	Q92766	P31948	P02686
	Q9P1U1	Q9BXY5	Q53F19	Q15276	P47756	Q9UJU6	O00214	Q99784	Q9GZN6	P26373		P18510	Q6ZWJ8	Q96AY2	Q96Q04	Q86Y34	P20674	O95208	Q401N2	Q969E3	Q16659		P50479	P36894	P35573	Q96N46	Q96ER9	B2RUZ4	P62191	Q9H6X4	Q6ZR85	Q9P2R3		P42704	Q8N5I3	Q6P1N0	P42336	O75752	Q9UBS5	Q8N5D0	P16157	Q12959	A0A1W2PQN3		Q01201	Q9BZZ5	P39019	Q8N8S7	Q8IZU2	P04201	Q96C10	O60716	P20674	O60216		O14558	Q16653	Q9Y2Y8	Q2UY09	Q13342	O43526	P06733	Q09019	Q9UKP3	Q8N1G4		Q8TBX8	O94972	O14773	Q5VV17	O94819	O43236	P57679	Q8N201	Q7Z406	P27540		Q76N89	P30622	Q96EK2	Q9Y4I1	O60641	P41440	P78411	Q9UI09	Q9BQT8	Q92828		Q5JSZ5	P26651	Q8N8S7	Q8IWA0	Q6PCE3	Q96IU4	Q9Y4X0	Q96FE7	Q96N67	Q9UBE0		Q8N3V7	Q9Y6G9	P54727	Q86VW0	Q9P260	Q8WWM7	A0A1X7SBZ7	Q9NZ56	Q9NXR8	Q8N9U0			Q9Y4R7	Q96CW5	P62191	Q7LFX5	Q8TD22	P39905	Q9ULQ1	Q96SL1	Q9UPT6	P20393	Q5M775
	Q5THK1	P16860	O75475	Q9Y580	Q567U6	P13804	Q8N2S1	Q6YL49	Q76N89	P36957		Q8TBE7	Q96I25	Q9Y6G9	O15211	Q96MG2	Q99996	Q8TAF3	Q8WZ69	Q9HCC0	Q96FK6		Q05397	Q9H2M9	Q9H7D0	O43759	Q8NCB2	Q9Y6G3	P13611	Q9Y5K8	Q9NR77	Q9UQF2		Q969I3	Q8WZ26	Q9UNI6	O94826	P42261	Q9UQ07	Q9NQ38	Q8N111	Q5JTD0	Q00978		Q96NN9	Q8IYX3	Q00325	P46100	Q9NXP7	P07954	P17987	Q6PCB7	Q08752	Q9NRX2		Q9Y3D6	P20916	P30038	Q99497	Q02223	Q9UIL8	P55809	Q14201	P30043	Q16836		Q9H0A6	Q9UKX7	P01034	Q96MS0	Q6NUI2	Q6VMQ6	Q9P0L2	Q6P1L5	Q14CZ8	P09758		P46060	Q15477	P04156	Q9UF56	Q04637	Q99460	Q8WWI1	Q9P212	O75717	Q19T08		Q7Z460	P13611	Q9Y2D4	P43119	O75828	Q8N5U1	Q99426	P06744	Q7Z3B0	Q07889		Q8IXM6	Q8N1G4	Q9BUM1	Q9H270	P40123	Q96MV1	Q8WTX9	Q8N111	Q2NKQ1	Q9UHB6			P09038	Q07075	Q9NX63	Q9BZG2	P35658	Q96P68	Q70UQ0	Q8N350	P58753	Q8TF21	Q6ZU52
	Q9UHQ9	Q8TAP8	P19404	O14744	P49411	Q15906	P49407	Q9H672	Q9BZ98	P24821		Q13813	Q9Y5K8	Q9UBB6	P52735	Q6PCE3	O60641	Q2M389	Q9P0L0	P61353	Q96EB1		P21589	Q9UEE9	Q86YS7	Q5T655	O00512	Q8N1G4	A6NE02	Q9Y342	O76080	P01824		Q8N573	O00443	Q9P260	P49407	Q96CG8	Q9UM54	Q8N271	Q8N687	Q14728	Q13596		Q8TC76	Q9C002	O75746	P38646	Q92973	Q96M98	Q16799	Q8TCJ2	Q9UHB6	Q13470		O14735	P24539	Q9H4I9	Q8IWU2	Q14160	P78347	Q6ZRP5	Q9Y342	Q7L190	Q99638		A0A1B0GTZ2	Q5JTD0	Q05D32	Q13309	P11177	Q8N715	Q96RD9	O14773	Q12798	Q08257		Q2TAP0	Q01813	Q96LU7	H7C2F2	O75695	P11413	Q96NL1	P21359	Q5T8I9	Q5VTB9		Q9BQ75	Q9ULJ8	Q71UM5	Q8IUC3	O43861	Q13454	Q99523	Q86YS7	Q5HYL7	P23508		Q6UWE0	Q9NRW7	Q14865	O60641	Q86YW5	P60201	O94967	Q9UBE8	P35712	Q96HR9			Q7Z412	P51648	Q96JQ0	Q9Y2A7	P31948	C9JJ37	Q13323	Q99832	P25705	Q6ZNW5	Q9UHD2
	P23471	A6NE02	Q9H1Z9	Q96BN6	Q8WY98	Q9UBM1	Q05469	Q5JYT7	Q7Z7F7	Q8NFP9		Q15386	Q92900	Q32M84	O00519	H3BRN8	Q6P1A2	P50995	Q96HN2	Q3SXY7	Q9NR12		P46060	Q14289	Q8WVJ2	P0CW23	Q16836	P53779	O14529	P05198	Q15006	P11413		P40818	Q6ZMU1	Q14974	Q9P035	P35222	Q69YQ0	A2A3K4	P16278	P26640	Q8NDX2		P67870	O00443	Q07889	Q13049	P48444	O00244	Q96HB5	H3BPC7	Q8NG35	Q495D7		O75410	P56545	Q96F81	P78357	Q14738	Q96EB6	Q9Y305	Q6UXZ4	Q96CE8	Q6ZW61		Q15646	P78559	Q99418	Q8WXA9	P62805	P49327	Q96RD7	Q9NYF5	P14210	Q6TGC4		P15173	Q6UXH8	P80217	P62424	P22676	O75787	Q96B97	Q27J81	Q96P26	E5RHQ5		P59551	Q05315	Q9BV87	Q8WZA9	Q9ULC3	Q495Z4	Q9Y4E8	Q9Y224	O75365	Q9BQG1		Q9BTC0	Q3B7I2	O94826	P42345	Q9UBB6	Q9NTK5	Q12792	O00471	Q13049	P62888			Q567U6	Q9C0H9	Q9Y4I1	P13056	Q14728	Q96CV9	P07954	Q8IY17	P16157	Q8IZ13	P30086
	Q9C0B2	Q9H4Q3	P14061	Q96C57	Q68CP9	Q14289	P20020	Q2TAP0	Q8N9V3	Q7Z6Z6		O60641	Q7Z7A3	Q96NY7	O75396	Q96Q35	Q27J81	B1ANY3	F6WH68	Q9NP74	Q9BSJ6		O75821	Q9BQC3	Q8TD90	Q9H4I3	P30043	Q96JB2	Q96M83	O95219	Q96RJ3	P62888		O00214	O43281	Q12955	B7Z3J9	Q14699	P36402	Q92828	Q96LX8	P10606	P17568		Q9Y6B2	Q9UJW0	Q9Y5K8	Q96L92	Q86UU1	Q99698	Q16851	P09038	A6NC42	Q14894		Q8N1B4	A6H8M9	Q7Z406	P51553	Q6IQ22	Q96RQ3	Q9UMS6	A6NED2	Q6P2C0	Q9Y678		O94819	O75420	Q02040	Q92878	Q6SJ93	Q8TEP8	Q96S59	Q9UI09	Q15907	Q9UKA2		Q9H7Z7	O94826	Q9UFF9	P20702	Q9HCN6	Q5HY64	P51970	P08887	Q8NBX0	P0CG37		P38117	A0A1B0GVH6	Q9UI14	Q8TE59	Q96JG9	Q92558	Q9BQG1	Q9BSG5	Q5T7N2	O14908		P40925	P06734	P55809	Q9UL40	P31939	P41002	Q9H9T3	P25705	Q6Q0C0	Q8N3V7			Q96BY6	P30043	P46782	P19429	Q9P1T7	Q9Y6T7	Q92900	P55084	A0A1W2PPF3	O75747	P62280
	Q14289	Q96I51	Q08345	Q9P260	Q9H469	Q8N5C7	Q9NYB9	Q9UNY4	O95466	P22676		Q9UK58	P24821	Q8WU39	Q13057	O60641	P08397	Q14974	Q9H2M9	P42336	O15144		Q14008	A4IF30	Q9P1U1	O76041	Q99547	P62081	Q9BVV7	A2RTX5	P27540	Q6P093		Q9P265	P28039	Q99973	Q7Z4W1	Q9Y2Q0	O43295	Q9NXG0	Q9NTI7	E7ET48	O60645		P36578	O75947	Q96Q05	Q9BY49	Q13813	Q92508	Q8NB37	Q8N7X1	Q12768	Q8WWF1		P09622	O14910	Q13347	P57057	Q6UXL0	Q9H4Q4	P46940	P56915	Q9H2H9	Q86YS7		P29460	Q9H4Y5	Q6P444	O75146	Q7Z2Y5	Q9UNH5	P55011	Q6PEV8	Q5JU67	Q12802		Q6U736	Q9H6K4	P62191	A6NK06	Q9NSA1	A0A1B0GUA9	Q9NQT8	O43759	Q9NQ79	Q9BX73		P23396	Q9UNH7	Q9Y3F4	Q96KD3	P38117	Q7RTS3	Q6WN34	Q96FJ2	Q8NFU5	P62081		Q6ZVC0	P01034	Q8IXB1	P13196	O75935	Q5J8X5	P61073	Q8WVK2	Q96C55	P61247			Q9NRC6	J3KR12	Q96BF6	P15529	O15393	Q9BXC9	Q9HC38	O14976	Q86VG3	Q9UM54	P18124
	P19447	Q6ZVM7	Q9NQ79	O95831	Q8TEH3	P78347	Q14738	P50542	Q15008	Q9UJW9		Q5VU69	Q14393	P20382	P22676	P78527	Q13601	O15389	Q9NTK5	Q63ZY3	Q8IWU2		Q9NTM9	Q8N3P4	A8K8P3	Q16678	Q969P0	Q92597	O60701	Q02413	Q05925	Q13029		P61978	Q6PCB6	Q4VC44	P17987	P62753	A6NNP5	P09543	P30043	Q01813	P00505		Q7Z3G6	Q8NFV4	Q08752	O00560	Q15109	Q00613	O60763	Q8TAM2	P34897	Q9ULU8		P50458	Q14160	Q07889	P20916	Q63HM2	P23921	Q9P1Z2	A2RTX5	P24539	Q14160		Q7Z7B8	Q9NQ38	A6NGB7	Q9Y6E7	Q6PHW0	Q92896	Q6ZRY4	P21579	Q14C86	Q8WUY3		A0A1W2PPM1	Q8TAF3	Q7Z3D4	O95208	Q9BY76	Q96NT1	Q96A05	Q71U36	O75964	P61009		Q9BVM2	Q92841	O75832	Q9P032	P49715	Q9NZ94	P05067	Q9NZQ3	O14936	Q13702		P09496	A4QN01	Q2TAC2	P53611	Q8TBZ9	P04792	P82933	Q8TF05	P49407	Q8IV33			P04554	Q14684	Q6IQ32	Q9Y4F5	Q8NEC7	O95900	P31751	Q86Y34	P61278	Q96HJ5	Q9BX66
	Q96B97	P29622	Q9NX78	Q8NHW6	P17040	Q96GR2	O75390	Q8IX18	Q6ZUT3	Q8NF91		P62913	P47712	Q03188	O94819	Q8NE86	O94901	Q9BUH8	Q9BPX3	P35222	Q8N766		P53779	Q05823	A8MZ25	Q8NHR7	Q96L21	Q12929	Q13596	Q92847	Q9NTK5	Q9UHC9		Q9Y4F5	Q12874	Q96CT7	E9PAV3	Q9UBB4	O60641	Q96FK6	P05090	O94955	P47804		Q9UL25	P23276	O95831	P28838	Q86X19	P00558	Q4VC44	Q9NTG1	Q68CQ4	Q8IZ69		Q96SK2	O43572	Q9C0F1	P63316	Q5T4S7	Q9Y4K3	A4D0V7	P02649	Q9Y2B4	Q9NUW8		Q8N8N0	P60507	Q7L2E3	Q9NZ94	P13693	Q9NUQ9	Q9NR09	Q9BXT8	Q13724	Q6AWC2		O75964	Q96II8	P55283	O75146	Q13561	P30519	Q08379	A6NI87	P46060	P61081		Q9NRR4	Q8TAD4	Q6UWR7	Q13368	O43169	Q96A05	P42285	Q14789	Q8IWJ2	O60779		Q8IZ41	Q9P260	P35251	Q92935	Q96NS8	Q8IVS8	Q16775	Q13009	P07737	Q6EMK4			P61353	P11245	Q71UM5	Q86X95	Q9NRN7	Q8IVN8	P42766	P23471	O76039	P42658	Q96RR4
	Q96C01	P41214	Q9UJW0	Q96EY1	Q8NCB2	O43272	Q9Y6W8	Q96S82	Q9BPX7	Q68CQ7		Q99460	Q6ZSY5	Q8N427	Q9Y4Z0	P50548	Q9UK22	Q9UGI8	Q9NPA8	P08195	Q09MP3		O95249	Q5GAN6	Q8IX19	Q9UIW2	Q9BQJ4	Q9HBX3	Q96KP1	Q96LI6	Q9H254	P52209		P53041	Q96P56	Q9UIG4	O94972	Q8NB78	O76041	O75578	P84098	Q9NZ56	Q16851		Q9P1U1	Q9H7D7	Q9BV79	O95299	P07202	Q8IYI6	Q13111	Q96JB2	Q9Y3U8	Q8NE86		Q9BYB4	Q9P1Y6	P32189	O60928	P22234	Q9UHB6	P11274	Q86TM6	P46940	P08571		O43156	Q9H6L2	Q86Y82	P48643	Q6P1L5	O95294	Q504U0	Q14BN4	Q9BPX5	Q5JTZ5		P09417	Q96NA8	O43776	Q6IQ22	P31323	Q8N573	Q969P0	Q9Y6A4	Q9BW83	Q99497		Q8TD33	Q9P272	P22352	P28715	Q9NRX1	P11049	Q9BRL6	O14639	Q04637	Q92614		Q96JB2	O94972	A0A1B0GTI8	Q9UI38	O14561	P31948	P83859	Q99816	Q9GZM8	P18146			O60337	Q9UGN5	O15528	Q496M5	O94910	Q12792	Q14244	P62269	Q9Y250	Q9ULK4	Q6NVY1
	P06396	P53041	Q8NC56	P14373	P48169	A0A1W2PNU3	Q9UK22	Q6UWE0	Q06210	Q8NA66		Q9NRW7	Q8IYB3	Q9Y2H0	O60551	P09919	Q13485	Q14676	Q9BXM9	Q9UBY8	P50219		Q9HC38	Q5T0U0	Q8NE86	P15313	O43526	P05387	Q9Y3F4	P38435	P35222	Q8IZ83		Q7Z460	Q8WY54	Q63HN8	A6NCS6	O75521	Q7L804	Q99426	Q96H79	P40925	P21145		Q9BUY7	Q9H6K1	Q8NBX0	P49821	Q8WWQ2	Q8IZJ6	Q38SD2	O60518	O15034	O60671		P53007	Q96RI1	Q9Y5A7	Q13332	Q6UXF1	Q9H8L6	P35680	O43272	Q9BXS5	Q01813		Q8IYI6	A0A1B0GVN3	Q9UJU6	O75390	Q9P035	P00558	Q9HCC0	Q86UE4	O95528	P21579		P36957	Q96JH7	Q9Y4F5	Q14894	O75521	O75462	P69892	P23396	P51648	Q7L1T6		O95391	P62269	Q13200	O43295	Q6UVK1	Q8N3Y7	Q9Y4F5	Q14254	P30307	Q5VT28		Q9H4Y5	P30085	Q9NWB6	P03928	Q9H254	P09417	Q06124	Q8N307	Q9NQ38	Q96MZ4			A0A1B0GUA7	A0A0U1RQV1	Q9HCJ6	Q9P260	Q9UPT5	Q8TF74	E5RG02	P25705	P84098	Q6Q0C0	O75165
	Q9HA77	P08865	Q2NKX9	Q9UK97	Q9Y566	Q9Y6M1	P00558	Q86WP2	P26641	P46782		Q8NFU3	Q9UGQ2	Q8NGX6	Q92499	Q9P2X7	O75694	Q96A19	Q8IZ83	Q9BUH8	Q03169		Q14773	Q96PU8	P61978	P49069	Q14247	P04035	Q71U36	Q8N7H5	G8JLH6	Q9ULJ3		O14980	Q9BUH8	Q5VZ03	Q92597	Q9BYX2	Q5JTZ9	Q9UPT5	P42766	Q86VS3	P32969		P10515	Q9BQG1	Q6TDP4	Q9UBC2	Q04756	P22102	O75390	P36776	Q53H54	Q8N6H7		B7Z3J9	Q9Y468	O00499	P54136	Q8TED9	Q8TF21	P09496	P34925	Q8WVE7	Q8NHP6		Q96IU4	Q9ULJ8	O95197	O43426	P29590	O15534	P09543	Q9GZM8	Q9UPT5	Q96C19		Q86UP2	O95573	Q9Y4E8	Q30KQ4	P53007	P19525	Q9NVN3	Q08752	Q9NYS0	Q9Y4F5		O14512	P52306	P61578	Q14160	Q9H061	Q9NZB8	P26436	Q15084	Q9H410	Q6PCB5		Q96L96	P07954	Q96T91	P80404	O14901	Q7Z2K8	O94864	Q9UJZ1	Q15435	Q6ICB0			P14868	Q6ZMH5	Q8NFH8	Q8NGI3	Q8IUY3	P62888	O15144	O15318	Q9NS73	Q12796	Q12931
	P29475	Q9Y5M8	Q9Y3U8	P22676	Q04637	Q9NSC7	Q8WY54	O75323	Q93034	Q9UJZ1		A6NDU8	Q18PE1	P14555	Q8NE28	Q2QD12	P13693	Q9H2M9	P49418	P48169	Q92598		C9JBD0	P02730	Q9NQX3	Q8TDP1	O94910	Q9NRI5	Q9Y342	Q5VVJ2	P51648	P22676		Q16637	Q9Y6D9	Q6QHK4	Q8IUR6	P07954	Q9BQ83	P24752	Q8N9V3	P48643	Q9BYG8		E9PR17	Q53RD9	Q9Y271	P52569	P18887	Q13813	P46100	Q96H20	Q5T6R2	B4DJY2		O43325	P14859	Q13310	O15392	P05067	Q99497	Q5VYM1	O75947	O15460	Q8TAA3		Q9UQ26	Q99784	Q5JTW2	Q3SXP7	Q9Y250	Q9NYI0	Q9H6S1	P10809	P22304	Q3KQU3		O75083	Q5JTD0	Q8WWI1	P18065	Q9UBW8	Q5T699	Q9Y618	Q96MF6	Q9BVM2	Q9H246		Q9P0L0	P40205	Q7Z6G8	P22748	Q71RC9	Q8NA82	Q9H598	Q3KQV3	O94772	P40763		Q9C0D7	O14936	A2RTX5	Q5T8D3	Q9UBE0	P52209	Q5VIR6	Q6NW34	Q7Z5K2	Q05469			Q9HAA7	P52823	O94925	Q96KC9	O43175	Q8N0Z3	P43307	O95831	Q2M389	Q8TBY9	Q6WCQ1
	Q5TA89	Q92508	P41252	Q9UGM3	Q8N813	P55809	P24752	Q6P1N0	P09211	Q9H1E3		Q13637	Q9NXF7	O43169	Q8WZ55	Q9NP78	Q96RD9	P30519	Q9Y2D4	P05187	P08195		P51790	Q9NQX1	Q14203	Q8IXT1	P17980	Q14CB8	Q15293	O94772	Q13315	Q9NYS0		O15145	O15144	Q9H4A3	P42357	P23515	P53007	P99999	Q9UQB8	P53779	P55089		Q9H0I2	O94925	Q8TEA7	Q9HAH7	Q9Y2Y6	Q7Z6J9	Q9H7D0	P21127	Q86YS7	Q5VSY0		Q6UXG3	P23528	Q8N6V9	Q96LR7	Q9NWT6	O14773	P23276	Q969H9	Q9H3C7	Q9Y275		Q50LG9	Q6VAB6	Q567U6	E5RQL4	Q9BSK4	O75935	Q9BSF0	Q5EBL8	Q01860	Q9NZJ7		Q8NAQ8	Q6P9F5	Q86VD7	P36578	Q8IY17	P55011	Q9Y6Q1	Q9HCC0	A6NCI4	P61978		Q86YQ2	Q05639	Q8TF74	Q9H7C9	O75344	Q14565	O94967	Q8NFH8	P43004	Q9UEW3		P30613	F8VZ95	Q2QL34	Q02543	O95935	Q6UWR7	Q5HY64	P13639	P38606	Q9Y4B6			Q14204	O75648	P01024	P00558	P23025	Q9ULH1	Q86VU5	O60542	P10275	Q9NSA3	Q92574
	Q13526	Q12792	B0I1T2	Q7L2E3	Q9HCK5	P22413	Q15046	Q9UN86	P42261	P31323		P18887	Q9UM54	Q7Z7D3	Q9UHY1	Q9Y2D5	Q9NQB0	Q8IX15	Q53H54	Q8WW52	Q9P215		A5PLN7	Q14203	P23528	Q9P0Z9	P20702	Q12768	P51553	P15924	O00541	Q96CT2		Q15147	Q53F19	Q9UNF0	Q8TF21	Q9P1Y5	Q8TAG5	H3BSN5	A7KAX9	O00180	P24666		P50542	P46199	Q96RQ3	O75935	Q9UQE7	A6NMT0	Q6NXP6	Q9NYS0	P30260	Q10571		Q9P021	Q86YD5	P51608	Q9BYG0	P33402	Q9HC38	O00471	P01034	P50995	Q9BS86		Q9NPY3	O75448	Q13018	Q9NPJ3	Q04837	Q92934	Q3KQU3	P52735	Q68CZ6	Q9BSY9		Q9UQE7	P14635	P55196	Q96B97	Q9UBC2	H3BQW9	Q63ZY3	P78415	O95208	Q13554		Q15907	O43678	Q9HB03	P24539	Q8IWB9	Q96P71	Q6ZVT6	Q6IPR1	P06748	O95907		Q5TC04	Q8IUD2	O75909	P62081	Q5VT97	Q9HD36	O14639	Q13237	Q8WVR3	Q8WVD5			Q96BD5	A8MT70	Q00325	Q8N9N7	Q8NEC5	P09543	Q07021	O43556	Q6UXV4	Q9NWM3	P25686
	Q5VT25	P36776	Q14694	Q8N1A6	P36578	P30519	Q96M60	Q00341	A6QL64	O14980		O95229	Q70YC5	Q9BYW3	P18627	O60921	O75592	Q92598	A0A0B4J265	Q96LK8	P21359		Q9P0L2	Q96RQ3	Q9Y6S9	P98160	Q9BQ89	Q9H2J7	Q8TCC3	Q9ULK4	Q9H2P9	O43240		Q6IQ22	Q9GZM8	P81534	Q9UI09	O60645	P49821	Q9BUV0	Q9Y6X9	Q9BX93	Q6IA69		O75394	Q9NQ40	B1AK76	Q8TC29	P42336	Q99805	P30968	Q53GI3	O43561	Q9UHA3		Q9UBS5	Q9Y467	Q9Y2X7	P13725	Q04900	Q16836	Q9UKA1	P04075	P67870	Q9Y2Q0		Q5T7V8	Q9H158	Q92900	P53004	P29597	Q96A05	Q53F19	Q8NA56	Q8IXQ4	P42658		Q8N9N7	Q7RTS5	P36776	P42658	P60201	P84098	P14625	Q96PL2	P11498	Q13237		Q09666	P43034	P19525	P35268	Q96LB3	O76041	O75063	Q96LR2	Q8IY17	Q9BV79		Q9NPH5	Q8TD22	P01133	Q9H0A8	P61966	Q13057	P62191	Q9BXU3	Q71U36	P0DI80			Q9NQC3	P53396	Q96FX8	P40938	Q9NZR2	A0A1B0GTB2	P05090	P07737	Q9NSC7	P46940	O43707
	A0PJY2	Q8TF63	Q13114	O94766	Q15911	Q15102	Q9UJ14	P15374	Q2NKQ1	Q92859		Q9BZW7	Q96BY6	Q8N7B9	Q8WUY3	Q9Y3D0	Q6ZT12	O43236	Q96L08	Q9UPT5	Q8N7S6		P02724	Q8IY45	Q9Y4F5	P56385	O00764	O95376	P48506	P33897	Q9HCN3	Q9Y6M1		P55283	Q3ZCU0	Q8IXZ2	Q96KC9	P49639	Q9P2W9	Q92934	Q8NA97	Q96C19	P17540		P46934	Q8WZ55	Q9P035	Q9P0J7	Q16836	Q58A44	Q02952	Q7Z406	P62829	Q15046		Q8WW62	Q8WXF8	Q86YS7	Q6ZW33	O75390	Q13200	Q99856	Q9NUQ9	P16157	Q5JXM2		Q6ZRP5	Q10567	O95208	Q96BT1	Q9P1U1	Q06124	O14980	Q9Y2K1	P24821	O14829		A2RUQ5	P60201	O00499	O75145	P39656	Q96DM1	Q9UL15	Q99996	P09211	Q969V4		Q00341	P52823	Q8NFH5	Q15569	Q9H1R2	O43347	Q5VZ72	P62841	O95835	P07910		Q53GQ0	P10124	Q96JQ2	Q08945	Q8TE23	Q8N9M5	Q8WU43	P05113	P48061	Q9UPQ0			Q86UP2	Q3LIE5	P10606	Q96IU4	Q8N3P4	Q9NXF1	Q14C86	H0UI37	A6XGL0	O14639	Q9UPV7
	Q8IUG1	Q8NFD4	Q9NZ52	Q76FK4	O14757	Q96QU1	Q15361	P01135	Q01780	Q14714		Q8N6V9	Q8NFH8	Q8TE49	Q6ICI0	Q96LX8	P42345	Q15477	P14625	Q9NZM4	Q69YU3		Q5T5N4	Q5TAA0	Q99832	P63211	Q9NTK5	Q9HAU0	Q9NR45	P55196	Q9NZ52	Q86UW9		Q9HC10	Q8TEK3	Q9UBS5	O60763	Q6IQ21	Q9P1U0	P35268	Q92599	P05387	Q7Z7L7		Q9C0D0	P17707	A8MXK1	Q96I15	Q9UIL4	Q04837	Q8IYE0	Q12959	Q709C8	P49821		P30622	Q14978	P67870	Q99784	Q96L92	A0A140T8X8	O75155	O00519	Q8IWB6	Q92692		Q86YZ3	Q99661	P22748	O43295	Q9UBB6	Q9UKL6	P19174	Q8TF61	Q96A05	Q96RI0		A0MZ66	Q8WXD9	Q9Y3U8	Q7Z699	P35568	P24821	Q9Y566	Q8NHP6	Q9UI08	Q9Y282		P57078	P30622	Q14C86	P25098	Q9UHI5	Q99592	P57789	Q96LL9	Q9Y3D6	Q8WZA2		Q9GZY8	Q96FJ2	Q9UBM1	O14802	P35606	P10721	Q3MIP1	Q9BQW3	P42338	A0A1W2PRE2			O14639	Q13322	Q8N635	Q96RQ1	Q9H0E3	Q3ZCQ8	Q9NP85	Q9Y2D4	O75147	O00762	Q9UMY4
	Q53GG5	Q9H6E5	P36969	P09622	P06748	Q9Y678	P55198	Q6ZVK8	P27540	Q9BTD8		Q08379	A8MWE9	Q9H116	Q6UWN0	Q2VWA4	Q96MZ0	A6NGH7	Q09666	Q07157	Q9H7T9		Q13237	P35222	Q7Z572	Q86SG2	Q9NWQ8	Q00604	O60341	Q13322	Q99832	O15360		Q92616	Q96H72	P04075	Q15633	Q96MM7	Q9Y3D6	Q9H269	Q14738	P18206	O43490		Q9Y678	Q9H254	Q14247	Q9P0L0	Q7L5Y1	Q9BTW9	P30044	O94772	Q8NAE3	Q92558		Q96DC8	Q5VX71	Q9Y592	Q7Z7A4	Q9H8X2	Q92599	Q9BXU3	O00217	Q01581	Q9NQC3		Q04637	O94993	Q3KR37	Q9NPQ8	Q8N5U6	P05090	O75781	Q9Y5B6	Q9UBL3	Q96EC8		Q96EP1	Q6QNY1	Q8N3V7	O00175	P42336	Q8IUW3	O75323	Q9UI38	Q96MZ0	Q8N9N7		Q9H156	O95970	Q9NV23	P08567	Q7Z6G8	Q15046	Q9BX79	Q9NWA0	P25098	Q86UP2		Q15811	P39656	Q66K89	O15034	Q27J81	Q9BSJ5	Q9Y5Y6	Q86UD0	Q12774	P59091			O00231	P59551	Q6VY07	A2RTX5	Q15109	Q9Y6V0	E9PQ18	P26373	Q5CZC0	P17568	Q9P227
	P56749	Q2M389	Q9UQF2	Q9NR12	Q8NF91	P30043	Q8WZ71	P06733	Q14249	Q86VW0		Q14254	Q16799	Q9NQS5	Q96KM6	Q9UBB6	Q53TN4	P78316	P56645	P51815	Q86VQ0		P04156	Q86X02	Q8TF21	Q9UL15	Q9C009	Q96EY1	P21579	Q6ZVM7	Q2TV78	Q8NHX4		P40123	Q9H8V8	P36915	Q99436	P09417	P35606	E7EWD9	Q9Y2Q5	O75306	Q99497		P06576	Q9BVJ7	P21815	P36776	O75145	P30043	O95229	Q92786	O95751	Q6AHZ1		Q9H2C0	O75832	Q8IVH8	P33981	Q96MP8	O60635	Q9H3H1	Q2VPB7	A0JD32	P30519		Q6P050	P52790	P41594	P06396	Q9H3S7	Q96CW1	P40123	O15055	P13611	P26641		Q9UPT5	P46459	Q15058	P53992	Q9NVP4	Q8NFH8	P78395	P28072	Q8WXD9	Q8WVT3		Q96MC2	P35244	Q15147	Q8TD55	Q9UL15	O95168	O75390	Q99784	Q12866	O95391		Q7L775	Q15147	A0A0B4J1R7	Q8WXI2	P51530	Q8N6H7	P08962	P07359	P52630	O75871			Q92599	P17987	Q9UJC3	Q969Z4	Q6UWR7	O14639	Q8WXD9	Q9ULV3	Q09019	O14578	Q9H0F6
	O00560	Q99728	P08621	Q9BQB4	Q9Y6A2	Q9NPB8	Q96JQ2	Q9UER7	Q9Y678	A6NK06		Q01524	Q9Y250	P07099	Q92813	P13611	Q9NZQ3	Q9Y5B0	Q9UJV9	Q96QD5	Q13825		Q6MZQ0	Q14160	P06396	Q9BXS4	Q7Z7A3	P17568	A6NNP5	Q9BQG1	Q8NF91	Q8IV38		Q9NTK5	Q9GZK3	P30260	Q9UHV9	A2RTX5	O75899	Q9BXJ1	O43615	M5A8F1	P25789		P24863	O94826	Q8NFR9	Q8NA66	P55290	O94772	P20916	Q12955	P60201	P29372		Q8IUW3	P14927	Q9UI08	Q00341	Q9Y3D6	Q13323	Q99661	P22676	P35606	Q96BY6		Q8TDM0	Q8TF21	Q92896	Q5HYW3	Q9Y6I3	Q6ZRY4	Q8NF91	Q9NPQ8	P19174	P51648		Q8N6S4	Q14714	Q96NW7	Q86YS7	Q09666	Q16678	O43741	Q08379	P49450	Q9H2M9		Q9BU89	O00203	Q9H1C0	Q92934	O75899	Q9Y2Q0	Q5HY64	O60393	P13693	O43167		Q14249	P24752	Q9BZC7	Q99832	P52735	O14908	Q9GZY8	Q5M8T2	Q6ZWB6	Q8IWE4			Q08AE8	P43034	Q6IAN0	A1L170	P13591	P62424	P39656	P36915	P13611	Q5T1A1	P21397
	Q68CZ2	Q9UIW2	Q9UBS5	A6NFE3	Q52LW3	Q86XK7	Q9Y5B0	P05129	P17568	P55196		H0YEM9	Q9UH99	O75521	O15524	Q9NQ94	O95163	Q9Y2D4	Q6ZVU0	P62241	Q8WV28		P02679	Q9UBS5	Q15811	Q6UX65	Q8WY50	Q8WXG6	Q96B33	P55011	P11413	Q9H6L2		Q96MZ0	Q9NVE7	O15145	Q8N573	Q96CK0	Q16836	O95999	Q13237	Q13825	P35568		Q9P2R3	Q9NQ79	P09417	Q9BX63	P49765	Q9BVW6	Q8TDU6	Q8IWU2	Q9UI09	P56202		P41252	P23786	Q5VIR6	Q12830	O95155	Q6IB77	P11413	Q9HB40	Q99759	Q8WUY3		Q5JXM2	Q0P5N6	Q13316	Q7Z2K8	Q6PF18	Q92624	P05090	P27544	P02766	Q567U6		Q9H5V9	Q9BQI5	Q13093	Q15006	H0YL21	Q8TBZ9	Q8IZL9	P51648	P60891	Q8IVW8		B2RXH4	P0DJR0	Q08752	Q9BUH8	Q8WY54	Q92902	Q9UJ71	Q13200	P62304	P43034		Q30KQ5	A6NNF7	Q9H0D2	O75569	Q9NY28	P18887	P62753	Q8NH67	Q96P71	O60928			Q96PV7	P31939	P60866	P42336	Q7L4E1	Q99102	A0A087WZ82	P32239	O75962	P15924	O14617
	Q12792	Q9NQ79	Q13423	Q5VT33	Q5T9L3	Q8NFT8	Q99788	P10244	P22102	Q9P107		Q9Y5U5	Q99832	Q96DM3	Q6ZSB9	Q99946	Q8TEL6	Q9Y4F5	Q9UHB6	P16581	Q9HCM3		Q96AQ6	P62424	Q9H2Y7	Q86Y82	Q9P0L0	P25705	Q9NYI0	Q9Y3A5	Q5JTD0	Q14008		Q9NP71	Q96KP1	O95229	Q70EK8	Q16881	Q9UGK3	Q6IQ21	Q9H7D0	O60861	Q9Y4D1		P35222	Q04837	P05090	Q6IBW4	Q96HA7	P54136	O43745	Q8IX18	Q08495	Q6UWR7		Q96RG2	Q5T686	Q99102	Q6ZU45	Q9NSD9	Q02413	Q9NZJ0	Q9NSD9	Q9Y678	P16671		P17707	Q12981	O75161	Q96Q83	O94782	Q9H000	P61081	Q92974	Q96FZ2	P81274		Q8NHH9	Q16819	Q8IUW3	P61978	Q5T8D3	A0A1W2PS29	Q9Y5R4	Q92935	P33402	Q9NQC7		P06744	P14625	O00116	Q12768	P58340	P20916	Q53TN4	Q14112	P38117	P61081		Q05469	P23396	Q8TC41	P24539	Q5TCZ1	Q86XA0	Q9GZT5	Q8TF21	Q8NDA2	Q8N2U9			Q8IUW3	P42679	Q5JXX7	Q3KQU3	Q5T686	Q14247	Q9UHQ9	P49419	Q9UBC2	Q15428	O00487
	P52209	P08397	Q9UM54	Q9H0U6	P53007	Q96HS1	O43295	Q6ICB0	P26368	Q96PQ6		Q9NVQ4	Q9UBS5	Q5W041	O60645	Q13477	E5RG02	P51589	P34897	P46940	H3BQJ8		Q9HAC7	Q9UI25	O96000	Q96C74	Q8N1G4	Q9Y234	Q9NY25	Q9BUH8	O43752	Q86UL3		Q14160	O95573	Q14203	Q09MP3	Q16836	Q8WUM4	Q9UQE7	P62241	P32004	Q9Y6J9		P23396	P60201	Q12959	P22676	Q9NUS5	Q8IUI8	Q02817	Q9NR33	O96000	P01591		Q16658	Q8NEW7	Q9HC44	Q86YS7	O00253	Q01433	P35568	P62847	P78357	Q96JQ2		P60568	Q15049	Q01813	Q14781	O43175	Q5R3K3	P40261	H7C241	O75935	Q9ULD5		Q9Y5K8	Q14203	A0A1X7SBZ7	Q8N2K1	P78560	P08195	Q9BUR5	O95711	O43181	P19075		Q14289	Q9Y210	O75460	Q99661	A0A0J9YWL9	Q9UBC2	Q99598	B4DJY2	Q63HM2	O15067		Q96HY6	A8MXD5	Q96MZ0	O60858	A0A1B0GVD1	Q13162	Q14019	P02649	Q9UHB6	P13591			P62805	O60826	P47712	Q14781	Q17RC7	P58340	P52739	P09622	P46940	Q9HAU0	O75489
	Q9H270	P48060	Q2NKQ1	Q92973	P20382	P62263	Q96CW1	Q9UBW5	O60269	Q53TN4		Q9UN86	O75554	Q96M32	P18858	Q12768	P27540	Q15633	Q96QA5	O60603	Q9Y5N6		Q17RA5	Q99426	O43639	Q9UBM7	P43004	P01024	Q6P2S7	O95208	Q9P0L2	P18206		Q96LW4	Q93088	Q13368	P51608	Q9NRL3	Q0P651	P05187	Q7L804	Q9Y5J7	P39210		Q9Y4F5	P46060	Q08AM6	P38117	P46934	Q9NQC7	A8K2U0	O75695	Q6UWL6	Q9C0I1		Q92598	O43272	Q9Y4E8	Q12768	Q4ZHG4	Q9Y2D5	Q9UQB8	Q01581	Q71U36	P59095		P35606	P12109	Q8N5M1	P23786	Q4G0T1	Q53GI3	Q8N5V2	Q9NQW6	Q2TAP0	O75832		P29475	P42261	Q7Z6M3	Q7Z2K8	Q93034	Q14CB8	P62191	O43194	P31040	O14639		Q9ULJ8	Q8N5F7	Q9BQ48	Q9NQC3	Q14213	P17568	Q92934	Q9H967	Q92837	Q9NSA1		Q9H8V8	P31323	O94819	O14910	Q96BY6	Q9P2R3	Q96GL9	Q9Y2Q0	A2RTX5	O75553			Q8TDP1	Q13670	Q99426	Q6NSI8	Q8IYS2	Q96GW9	Q9Y2U2	Q8IXI2	O95169	Q9UBE8	P46777
	Q14088	P62841	Q6ZRU5	Q6ZWK4	Q9UNF0	Q9Y3R0	Q9BZQ2	Q9BXS5	O00115	Q5T5A4		O76039	Q13480	A8MZ14	Q6NTF9	Q96FF9	O95858	Q2L4Q9	Q96H72	B5ME19	O75947		Q9NYS0	P04792	Q9BUH8	Q86WB0	Q99758	Q9P0L0	P17987	Q7Z460	Q99784	P16499		Q15555	Q8IWT0	Q02577	P25789	P58418	Q9H254	Q8N2K1	Q13131	Q8WZA2	Q86Y33		P46781	Q5SVJ3	Q9BTW9	P06396	P16452	P19320	P49591	Q9P2G3	Q13332	Q6PJG2		O94967	P50748	Q6IQ19	Q86SQ0	Q96NW7	Q9NZJ7	O75425	Q8N9U9	O95447	Q96JH7		Q09666	Q15147	P62424	Q14974	Q9NZ52	P51553	Q06124	Q9UI95	Q9H0W5	Q9P021		Q9BZ95	P78527	Q05639	Q5R387	Q8TF21	Q9UKV3	P08195	P20749	Q9GZU8	Q9NR31		P31944	Q9UBS4	Q9H295	Q99832	Q86YS7	P23276	Q8N4T8	Q07021	Q14624	P20916		Q9HBH1	Q13887	O60645	Q8N6H7	Q9Y2D4	P55789	Q96RG2	P50990	P61960	Q5VIR6			Q8N3V7	P31751	P30990	P23246	Q02543	P41225	Q99437	Q9H3U5	Q9C0D7	Q86VY4	Q9GZN7
	P63128	Q9BVH7	Q7Z2K8	Q6PJP8	Q9ULK4	A7MBM2	Q969P0	P82914	Q96FV9	Q9NXS2		P26373	Q5U649	Q9BS16	Q7Z3E5	O43272	Q92614	Q96B36	Q9NYJ1	P51970	Q70YC5		Q9ULJ8	O95274	Q9P2R3	P10912	Q7Z5V6	P33897	O76003	Q9H270	A2RRL7	Q53S08		P81408	Q05D60	Q9BXL7	Q16658	Q01851	Q6UWR7	P01588	Q8IZJ0	Q7Z2K8	O00203		Q8NI35	Q9HAP2	Q96KT0	Q8NCU7	Q16637	P11274	Q96B70	Q9H7U1	P36969	P62241		P26368	Q14526	Q5T4S7	Q13057	O14773	O43827	P61353	Q15653	Q6PI97	Q5JTD0		O75155	Q6ZN55	Q9Y6E7	Q8TDT2	Q14254	Q96KP1	P05198	Q8WUY9	Q96KP1	Q9BPX5		O76039	O00560	Q96S59	Q8NBV8	P62913	Q53ET0	Q6IQ22	O76039	Q6PJG2	O94967		P09669	Q92499	Q2TAP0	Q92599	A0MZ66	Q96FJ2	O94772	Q15046	P10746	Q9NRD5		Q9UBN7	Q96S59	Q8NFP0	Q9NZ94	P03886	Q8TC57	Q8N8Z3	Q8IZY5	Q13813	O00154			P62829	P04075	Q07157	Q96CT7	P36941	Q9NYP9	Q86WI1	Q8NDD1	O00273	Q53HC9	P40429
	Q16401	Q16851	P0C842	A0A576	Q9Y250	P08236	O95299	P62841	P52823	Q7Z6J2		Q8NE86	Q9H0W5	P13639	Q9BZD2	P19075	Q52LA3	O75792	O60294	Q9H2M9	Q8WUX9		A6NGG8	Q9NX63	Q4G0M1	Q3KP44	P36915	Q99661	Q92828	Q9HCM1	Q9NV12	Q9Y285		Q13561	P13051	Q96HR8	Q6NVU6	Q96FV2	O00560	Q9UI09	Q9GZP1	Q8N6V9	Q9NYB9		Q9Y314	P10606	Q7L4E1	Q9NYB9	Q9P2R3	Q8N6Y0	Q15025	P48169	P10809	P18077		P38606	Q24JQ0	Q9BX79	P08887	P21589	Q9Y248	Q6IQ22	O75746	Q9BYW3	Q96S59		P18031	Q9H0U6	Q9NQC3	Q9H013	P29475	Q9Y230	Q9BVA0	P49327	O75155	P56199		O15145	Q96GC5	P34897	P06748	Q6ZVT6	P46459	Q8N4W6	O75962	P30519	Q969R5		Q9NSV4	Q9Y5J7	P39060	Q8WVJ2	Q8N3R3	O00287	Q9P281	Q96M91	Q9NZ94	Q9C0I1		P13591	P29323	Q92974	Q99946	O60763	O60763	Q9Y3F4	Q8NBI5	Q969Q6	P09669			Q5GH77	Q5VZ18	Q8TD22	Q9ULJ8	Q8N6V9	Q8TD22	Q92499	Q9Y250	Q96HR9	P52823	O14775
	P53999	Q05639	Q6UXV4	Q8NBT3	Q9HCK0	O94972	O60704	Q96F85	O96011	A0A0J9YWL9		Q9BXF9	Q9NV39	O95427	Q7Z6G8	Q14160	A8MYJ7	P41252	Q9NWH7	O95478	P06729		Q9NZN9	P22061	P59047	Q6ZMU5	O95750	O15034	Q9Y6N1	O76027	P18887	Q8WUM4		P60201	Q6SPF0	Q6IQ22	Q6ZSY5	Q13361	P43307	Q9UJZ1	Q9H270	O14495	P0DP72		Q9NZB2	O43422	O95944	Q6P3S6	Q8N8S7	Q8NEA4	Q9H9A6	Q6PJI9	Q15435	Q13253		P23246	P30043	O95456	O43581	Q9P2P6	Q9BS16	Q8N292	Q9NRG1	Q6PII3	O75962		Q8NE86	P35070	Q9NTK5	Q9H4A3	P06576	O43572	P41252	Q8WZA2	Q9BVV8	O75410		C9JI98	Q5VW00	Q6P444	Q8NBX0	O14744	P03971	Q8N1A0	Q9NYB9	Q9H7L9	P20382		Q8TE82	P05067	O60716	Q13572	P09110	Q9H9J4	Q9NXC2	O14548	Q6ZWB6	P14927		Q9P0L0	O75746	P58107	P22695	Q6UX40	P19320	Q3LIE5	P0C7M4	Q15907	Q8WV28			Q6Q788	Q6ZUL3	Q93052	Q16851	Q9H6K1	J3KSC0	P49754	Q8TCU6	Q9BYV7	Q6MZP7	P26232
	P48382	Q6ZRV3	Q02952	Q96BH3	P13639	O43181	P17568	O60841	Q7Z4H8	Q92934		Q9Y2A7	Q5SRE5	P52823	Q9NRD5	Q9HD43	O00237	Q5U5X0	Q9P021	P13611	Q86UP2		Q9H4H8	P14324	Q9NR12	Q9UNH7	O43272	Q9BRT2	Q8NEL9	Q8IYT3	Q07157	Q8N8S7		O14594	P22735	Q99497	Q96NG3	A4D126	Q9UKA4	O15020	Q86XN8	Q9H1Z9	O43526		Q6QNK2	Q99704	Q9H008	Q8NDW8	P07954	Q96ER9	O75947	Q6UXB4	Q9NQ79	P60201		Q32MQ0	Q53GQ0	Q3SY00	O43283	Q8TDM6	O95567	O15018	Q99996	P06748	O60216		Q9NPQ8	Q969K7	P29692	O14594	O75899	Q9UN86	Q92598	Q92900	Q9HC96	C9JDV5		O75121	Q16222	Q9H4L7	Q9NUQ7	Q96JY0	Q9HAS3	P26373	Q8NCB2	Q5T686	Q8N2H3		Q02978	Q9ULX9	P09211	Q9BYC5	Q9NQZ6	Q8IY63	Q8NF91	Q9BYB0	O15067	Q8WTP8		Q86XK2	Q99497	E5RJM6	O75155	Q13332	Q8N7L0	P62910	P24387	O14578	Q6WBX8			Q8TC44	Q0P6D6	Q9NYI0	O95219	Q8WY54	Q9BTE3	Q14202	Q58WW2	Q9UPP2	Q9P2X3	Q9Y4J8
	Q5VZY2	Q0VDF9	Q9UBC2	Q16653	Q8IVH8	P16219	Q9P212	Q8N6F8	Q4L235	P23921		O95460	Q6PF06	Q14956	Q96BY9	Q8NG11	O75521	Q8WY54	O00560	P78527	A5A3E0		Q14BN4	P58340	P35716	P42658	Q9H5U6	Q96B97	Q9UBC2	Q9NWC5	Q8WWI1	Q9Y6R7		Q99832	P41594	P17980	Q8N1B4	P25098	Q9BUJ2	Q969M7	A6NE02	Q9BPU9	Q9UHA4		Q96T21	P09038	O96011	P08567	Q9UK22	Q99816	Q8TDN6	Q13418	Q99784	Q9NUQ7		Q15723	P24821	Q9UQB8	Q96AA3	P32969	P20916	Q16799	P46060	Q2NKQ1	Q9H2M9		O15230	P10515	P14625	A5X5Y0	Q09019	Q5SQD6	Q6ZXV5	Q86WR0	P14625	Q8TDT2		Q3LIE5	Q96A49	P82932	Q5T8D3	Q86W67	Q9HCS5	Q7Z6G8	Q9HAD4	Q96FI4	Q9NRN7		A2VCL2	P25098	Q5H8A3	Q8NFP9	Q8NFJ8	Q13332	Q8TDC3	Q6V0L0	Q8IWZ6	Q5SRE7		Q53G44	P12273	Q9BSU1	Q8NFC6	O14976	P11498	Q6UWV7	Q96B97	Q9GZV5	Q92558			Q9NSE4	Q16653	Q9H672	Q7Z2K8	Q9NTU4	Q12768	P36551	P38606	Q5FWE3	P55283	Q8N490
	Q92973	Q9UKG1	Q8N878	Q99460	Q8TD22	P02750	Q8N9N2	Q9Y566	Q96KP1	Q4G176		Q93034	P99999	Q14114	Q9H6B4	P53370	Q9BQG2	P36969	O95562	Q5VY09	P05452		P10109	P18206	P06744	Q92882	Q9UI09	Q6UWR7	P53041	Q9Y3R0	O00401	Q9UI09		P43034	P32248	Q9HCM9	Q8N100	Q8WXD9	Q14204	Q15084	O95229	Q9NVN3	Q6ZVD7		Q8WWI1	Q9Y2D4	P46092	O75486	P99999	O14981	Q9Y5K3	Q5MJ10	O75083	Q5K4L6		Q6PJ21	P25098	Q9Y4X0	O94772	Q9H269	P05783	Q6GTS8	O15213	Q5T4S7	P18206		Q9UI09	Q8NCA9	P63279	Q8N4H0	Q14699	Q99816	O00499	Q9UHL0	P59047	Q9C093		Q9HBJ8	Q9UPQ4	Q09019	P11274	O95271	A5YKK6	P43034	Q9HD36	P16410	Q15126		Q9BYT9	Q6P1N0	Q13596	Q96ID5	P38646	P40926	Q9UHD9	Q68CZ1	O43823	P30679		Q8IWN7	P02649	Q9BPX5	P13611	Q8NGC5	Q9Y2J8	Q8NI17	O60716	Q5MJ10	Q13064			Q9H4A3	Q12770	Q3ZCQ8	Q9BSF8	O60902	Q9Y2I8	O15499	Q96DB5	Q9UJV9	Q96P69	P36542
	Q96LU7	A4D1E1	Q05469	Q9Y5H8	Q53TN4	Q2T9K0	Q9BQG1	Q9NZ52	Q8WV74	Q14BN4		A6NIM6	A8K830	Q9UM54	P35606	P62191	Q96DZ7	P51553	A0A087WUM0	Q8IV32	Q8IXT2		Q12792	P52735	Q86Y82	P08865	P56730	Q7Z6I6	Q8TF74	Q9UJW0	P49411	Q9P260		Q9NVG8	Q9NR83	Q96IU2	Q6ZNK6	F5H768	Q9Y250	Q9UI08	Q6P995	Q9Y285	A6NCF5		O43427	Q9P1Z0	O60832	Q96JW4	Q15853	Q14974	Q5PSV4	Q8IUF8	P15018	Q86SF2		P08910	Q14CB8	Q9NP50	O43747	Q9Y3B4	P15515	Q14204	Q9UQ26	Q9Y227	Q9NW68		O75391	Q5RKV6	P50990	Q9BW72	Q99784	P35573	Q7Z4L9	P36915	Q9UBB6	Q8TBM8		Q9UK41	P05093	Q8NF91	Q6ZRP5	O95999	Q8TBK6	Q8TAA1	Q8TBF8	O76041	Q9UL25		P14868	P61081	P48436	Q3SXY8	Q6ZSB9	Q8NI37	P01733	Q96FK6	P33402	P19525		P53992	Q7L5Y1	Q8N6N7	O95926	Q8TBP5	Q96RI0	Q9H3S7	Q15847	Q99497	A4D1P6			O75185	P55809	Q9BY49	Q86VU5	O76041	Q2NKQ1	P57058	O14599	Q9HAU8	O14495	Q9Y4E5
	Q9NZB2	Q02221	Q9BTA9	Q9BVW6	Q8TEQ8	Q8NEQ5	Q8WV48	P31323	Q9H2U2	Q9UPQ0		P00505	O75410	P02679	Q5VUG0	O14626	Q86XN7	P01860	Q5W150	P07998	P36955		O14639	O00499	Q86VS3	Q9Y3Q4	Q96KN7	Q504Q3	Q13310	O00499	Q9H306	P32004		Q86VM9	O15409	Q2TAP0	Q14738	Q5T848	P51553	Q9Y342	Q9Y2D4	P60201	P17812		Q5T5X7	Q9HAU0	Q9P1Y5	H7C532	O75508	Q5VVS0	Q8N910	Q9NSC7	Q3KQU3	Q8NEY4		Q07889	O15230	P53355	Q99748	Q13425	Q13572	P28072	A6NE02	P26641	P49327		O76041	P62191	Q9BXT5	Q07157	Q7Z4F1	Q15435	Q92597	Q9NRW7	P22676	P43307		O00562	Q9GZM8	Q9NZ52	Q5VT25	Q9H1Z9	Q92597	Q14766	O75864	Q9BSL1	O75962		P55809	O14908	P99999	Q8IWB9	Q9NTK5	Q8IXY8	P38117	A6NDG6	P14927	P30038		O95153	Q9Y2D5	P23396	Q9NX58	P15941	Q08AM6	Q8NDA8	Q8N573	Q8IWZ8	P0C842			Q13561	U3KQK5	P84098	P46940	Q9BXS5	P34897	P10619	P11274	Q14746	Q7Z2K8	Q8N7J2
	Q9H3S5	P31483	P48643	Q86YS7	Q9BQI6	Q9UKV5	Q9BQ08	O94772	P21359	O00764		Q8WUM4	P61086	Q92900	P42704	Q9Y3F4	O43581	Q9Y5K8	Q96JH7	Q8WZA2	Q9NV23		P46781	Q8IZU8	Q86WN1	Q8N1B4	Q7Z745	Q8N8I6	P02730	A0A1B0GVQ3	Q9ULW0	Q8IWD4		P04053	P62241	O95182	P52294	O00541	P08195	Q13057	P24592	P17987	P23921		Q2KHR3	P28328	O94772	P35268	Q9NY93	Q8N766	Q96SI1	Q9Y3U8	P30622	P30049		H0YEM9	O15145	O00273	Q96MU8	Q14D33	Q8TB45	O14602	Q9Y238	Q9Y2H0	O43169		O00499	Q96S19	P62917	Q9H2J1	Q6UQ28	Q9ULJ8	Q92828	Q5T089	Q96HR9	P48643		Q12955	O95347	P43304	Q9BXY8	P13611	Q14978	P02679	Q8IWU2	C9JH25	Q8TDC3		Q9UN86	P30519	Q9UQV4	Q9P1U1	Q9UHV9	P51674	Q96Q05	P51648	Q9Y2Q0	Q86UQ8		P45379	Q2M389	Q6PGP7	Q9H0G5	Q71U36	Q00341	P78324	Q9BRX8	Q99418	Q9BUR5			Q8IXM6	Q8N4W6	Q96GR2	Q9NRZ5	Q86SF2	Q9Y2T2	O60701	Q96ME1	Q4FZB7	Q7Z7C8	P31150
	Q02978	O96000	Q86UP3	O75781	Q8WWM7	P22061	P52569	Q6ZP65	P52429	P06744		P18206	Q9Y4E8	P30043	P04156	P21589	Q96EY1	P10515	P43304	Q5K651	Q6ZWB6		P43681	Q9Y230	Q8N5V2	Q8N111	Q5W0Q7	Q8N6F7	Q8N8I6	P48201	Q02338	Q9NX24		Q6ZMT1	Q9NV39	Q9Y2H0	Q96N03	P36578	O43678	P53609	P59541	P51648	Q14160		O14576	Q8ND56	O60721	O60721	O94900	O00154	Q6IQ22	Q6P4E1	O95801	Q9UPX8		Q03828	Q15555	Q9NZ56	O75145	P43004	P15514	Q9HC57	P23471	Q5FWF4	Q6XE24		P62256	Q15084	Q9UMQ6	Q7Z7G8	O95249	Q05639	Q9H3R5	Q3ZCQ8	P11836	Q15477		Q9H222	Q9H6B4	P26641	O76075	Q969K3	Q86X10	Q92508	Q96Q89	Q8NDX5	Q9BTW9		Q9Y4W6	Q8WXA2	P0C672	Q8WWF3	Q96AQ6	Q9NP84	P46940	Q96N67	Q9NYK1	O75962		Q96Q05	P28838	P05067	Q14789	P23786	Q8N2B8	P19174	Q7Z7D3	Q96I15	P46459			Q13224	Q8IX90	P22748	Q13332	Q8NG06	O43521	Q13425	Q13224	Q6ZSG2	Q13515	O14734
	O95274	Q13526	P83731	Q86UB2	P58340	Q9UNH7	Q13535	Q9Y5T4	O75521	P35573		A8MVJ9	P58340	Q16637	O00231	Q8WW33	Q9UPM8	P99999	O14576	Q8N9T8	O14757		Q9H6Y2	A6NFU0	P21817	P01024	Q9NY25	P49407	Q9HC38	Q06710	Q12768	Q8IWP9		P49407	P09669	O00321	Q96PX1	Q13563	Q9Y252	O14958	Q96BY9	Q86UP2	Q14254		Q92599	P23528	Q9BQI5	Q9ULG6	P20382	P35606	Q6VY07	P19525	A7XYQ1	P30085		A6NE02	Q0P641	P49418	P57075	P50591	Q14296	Q9NP70	Q86UZ6	Q8N344	Q96HS1		Q96RQ3	P28072	Q9UQ26	Q6NXR0	Q99426	Q15392	O75396	Q9H6X5	P05156	Q9UI09		Q9NZH8	Q8N9N7	Q9NR31	P10606	P32239	Q15555	P20702	P31751	Q9UF56	Q9BV79		P51970	P62191	Q15109	Q9NQE7	Q58FF7	Q9Y5U2	Q63ZY3	P30613	P61081	Q9UBC2		Q9BYT9	Q96RI0	P46100	Q99943	Q15147	P58340	Q53HC0	Q96QA5	A6NMT0	Q96N67			P23921	Q8N104	O75027	P25788	Q9H089	P22695	Q5T4S7	Q6IAN0	A4D1P6	Q7Z4U5	P04179
	Q8N8Q8	P14324	Q9NZ56	Q9BZ98	Q8TEB1	P05090	H0YL14	Q9BPX5	Q9NZ94	Q7Z460		Q9BTL3	Q9UI08	Q9UIH9	P62424	Q01813	Q9Y6Z7	O60716	P78362	Q9Y303	P10809		Q5H8A3	O95671	O95248	Q5SWX8	Q3KQU3	Q96JQ2	Q96EL1	P60174	Q8N9R8	Q7Z3B4		Q5W0N0	Q96Q89	Q9UBP8	Q96BY7	Q13867	Q8N7H5	Q7Z3G6	P53384	Q8NBT2	O95396		O75054	Q9BQI5	Q96PE5	Q96LM1	Q8N302	P46934	O43295	O60826	O43795	Q6ZVL8		Q9UPP5	Q5VT25	Q96RI0	Q9HCG8	P05019	Q8TE82	Q8N766	Q9BUE6	A0A0U1RRA0	P42695		P05067	Q5T2Q4	Q9Y6T7	Q9NSD9	P14868	Q6PGP7	Q8NBX0	Q6P2H8	P49754	Q9NZ52		Q14894	Q6VMQ6	Q9BYC5	P05067	Q9UBK9	Q09666	Q9UPT6	P10745	Q8WV28	P14222		O00231	Q07837	Q96Q89	Q96P26	A6NGS2	P46459	Q9H061	P13639	O94826	O60861		Q9ULT8	O14548	Q9H3S7	Q14254	Q6ZV50	Q96Q89	Q96MZ0	Q13049	P31269	Q96BY6			A4D1P6	P51608	P26640	Q8IYI6	Q8TC29	P35219	Q9NP31	Q9BQI5	P16452	Q99946	P62258
	P0C7T8	Q07889	P42331	O60641	P37837	Q14896	P08567	A5LHX3	Q9NZD4	Q56UN5		Q86UE4	Q8NBA8	Q8IX04	O75592	Q99460	Q8TAK6	Q8NI22	P30411	Q8IZ83	P50895		Q9H6K5	Q9BV81	O14639	Q9UQN3	Q5JXX7	Q9Y3E5	Q9UI09	A0A087WZ62	P53396	P07737		Q9GZM8	P49755	Q99570	Q13439	A2VDF0	Q9NS62	Q8NAJ2	Q9H672	Q96CT7	P61081		Q8TD22	O14732	Q5I0G3	O94967	O75569	Q2M389	Q6IQ55	O14594	O95466	P46940		Q6XPR3	Q05315	Q9UIW2	Q9BV36	P84157	Q6ZWT7	Q17RQ9	P13598	O00214	Q14254		Q9GZM8	P20020	Q99961	Q9BQI5	Q9BYZ8	Q8IUW3	Q99418	Q9Y5L5	Q969Z0	O95755		O00220	Q9NQX3	Q9UQ13	P37837	O60645	Q9Y4I1	Q5VYY1	Q92610	Q9Y4D1	Q9NX63		Q6UX07	Q9UJY1	P51665	O00541	P0C221	P35268	P09211	A6NEK1	Q6ZNA4	Q5T5P2		P14543	Q96JQ2	P43034	P43307	Q969K3	O95870	Q9NR09	O14649	Q8N1S5	Q9Y2G5			P19525	Q6UWR7	Q08AM6	Q9NYB9	P30038	Q9H254	Q9P0L0	Q96MZ0	P14868	Q5VT99	Q9Y6M9
	O14530	Q8WXG8	P28838	O75592	Q8N137	Q9UQB8	Q9UPC5	P53041	O14639	O15020		Q09666	Q9Y6B2	Q96N68	P50990	Q9H628	Q9H061	P07954	Q9UK22	I0J062	Q8N1S5		Q93099	O95248	Q9NP78	Q14767	Q96SN8	P20827	Q9UHQ9	Q17RN3	P0CW27	Q13724		Q96JY0	Q9BSG5	Q8N7L0	P30085	P11274	P05129	Q96H78	Q8N3V7	Q8N3P4	Q04323		P09565	H7C205	Q9NV70	Q9NUQ9	Q9HCF6	O95573	Q9BV79	H7C532	Q13825	Q9BT25		P78324	Q2TBC4	P23471	P55196	Q92841	O15231	P98173	O43678	Q6Y288	Q9BSF4		P17987	Q9UBY8	A6NHY2	Q3ZCQ8	P05067	P23921	O94915	P06396	P53602	Q5VWI1		Q495Z4	P06744	Q5HYW3	Q16836	P29475	P62888	Q2TAP0	Q99572	Q8NG50	Q8N766		P53041	Q08495	Q8NG06	P32004	O94927	Q9NZS9	Q9NRW7	O94919	Q8N4F7	Q9Y2T6		P28290	O14672	Q27J81	P30050	Q96NT5	Q9NZ20	Q9Y4W6	Q96HY6	O43556	Q8TC26			Q15390	Q9P2X3	O00154	Q96P68	Q8WWB7	Q9P1Y5	Q9UNK0	Q9NWB1	O94985	P62829	P62136
	Q9BUH8	O75746	P61803	Q8WVD5	Q9Y5Y6	O15146	Q9Y5M1	P98174	A0A0B4J1R7	Q92896		Q05397	P11498	A0A1B0GUH1	P40926	Q9NR12	Q6NUN7	Q04637	Q8WZ82	Q8IX90	P41235		Q15477	Q8N1Y9	A6NGB0	Q9Y3R0	Q9BYZ8	Q05469	P42658	Q9NZ52	Q8WY50	Q9H0P0		Q9GZN6	Q5T686	Q9UQF2	Q9NXB0	P55196	B7Z8K6	Q14699	P35268	Q10567	Q14BN4		P16157	Q08AE8	Q96SC8	Q8N8I6	P00367	Q6VMQ6	P37837	Q8N9N7	Q93034	P52790		Q9Y6T7	P48357	Q9UBQ0	Q9P2G1	Q9UPX8	Q8TE49	P02730	Q9H306	Q9Y4D1	O95219		P0C6A0	P55268	Q96HS1	O14976	Q8WUU5	P43004	Q99447	P13798	P67870	Q8WWV3		Q9H0W8	P50748	Q9P260	P05198	P36915	Q76N89	Q9NV66	Q86W42	Q969D9	Q8WW34		Q8WXI2	Q86UL8	Q9HBE5	Q96T60	Q76KD6	Q8IZ83	Q9UPR3	Q9UPT6	Q9UJZ1	Q9UHB6		Q8N6M8	Q14520	A8MTQ0	Q7Z2W7	O14936	P62241	Q00978	P01210	P81274	Q07889			P67870	P49221	Q96H35	Q9NR09	Q9P260	O94772	Q9UQF2	Q9UK41	Q86W33	P52735	P57088
	Q99969	Q9Y2J2	O75695	Q2NKQ1	O00584	O00499	Q8NA47	P56856	Q9Y2B2	P08582		Q8IZ83	Q14687	P00367	P31323	P48444	Q8WU49	P62829	Q9H4A3	Q9H0I2	P0C5Y9		Q7Z2X4	J3KSC0	Q07889	P46778	Q96P44	O75390	P61916	Q96I15	Q96RL1	P18031		Q68DL7	Q96RK1	Q13423	Q8NGW6	Q4LDE5	Q7Z3E2	Q96PS1	P02730	O60673	P30049		Q14008	Q8IUR7	P18206	Q9H4A3	Q7Z2K8	Q9BYB0	Q15435	O00472	Q16799	Q99946		Q9Y4I1	Q96CT7	Q9UHB6	P48643	Q14CX5	O95169	O43272	A6NMB9	Q9UBQ0	Q9UBE0		Q6V702	Q9Y291	P62495	Q15276	P48307	Q9UNS2	P36776	Q9NWK9	Q7Z7M1	Q9NZQ3		P23786	Q13561	Q9GZM8	Q86VU5	P38919	O95319	P20674	Q14254	Q07157	Q14118		P60509	Q09019	P18031	Q9NR09	Q13936	Q86TB9	O95988	P00540	O75935	Q9UL25		P11274	O43151	Q9H0I9	Q9BZ95	P56385	P49327	O00560	Q9BQA1	O43676	Q9P0L0			Q86UX6	Q8TBK2	P11413	Q6PCB7	O95295	Q9NR09	Q9NSD9	Q5DJT8	Q9H6L5	Q9NR31	O75380
	Q5SWX8	Q5VVM6	P09110	Q9BYB4	P56385	A2RTX5	P19174	Q86XT9	Q4KMX7	Q6UB99		Q9Y264	Q9NQT6	Q8IXI2	O00541	Q6ZTR5	Q9BSJ2	Q6PCB7	Q6ZUS6	Q96IZ0	Q9Y2G5		Q5T5Y3	Q13813	Q9BVL2	Q08495	Q96KF7	Q9HBD1	Q9UI08	P26373	P49418	Q9H3Q3		Q9BQI5	Q6IE81	Q9BU76	P46100	Q5RHP9	Q96GA7	Q8NEH6	Q96HS1	Q5W0V3	P05165		P62269	Q8WXI2	Q6ZSB3	Q96GC9	P58417	O14641	P14324	Q8N9V7	P05423	P15924		P22891	P09038	O75962	O00471	Q9H0G5	Q6UWE0	O14744	Q9UL25	Q9UBX1	Q5MNV8		Q99961	P26368	Q92974	Q9HB89	Q9NQ79	Q8IYS5	Q96T91	Q53GQ0	Q9HCL2	P10809		Q9ULJ1	P61081	Q8WXG6	P43307	Q9P2X8	Q8N9U0	Q13609	P78362	Q9Y4F5	P61803		Q9Y4D1	Q6VAB6	P12018	P17980	Q9NQ50	Q00688	Q9NY59	Q8IWT3	Q15811	P78324		Q1ED39	O43236	Q15306	P15924	Q8N4B5	Q9NZ38	P36957	O00203	Q9BV29	Q99996			P40925	Q9BXP2	P16298	Q9Y5Y6	Q99674	O15169	Q14376	Q9NR12	Q8N6D2	Q86SM5	Q14315
	Q8NAE3	O75323	Q86UK0	Q8IYW4	A0A1W2PRE2	Q9NZ56	P04843	O95248	Q8TBZ6	Q9NQC3		Q9HCE5	O95996	P23528	Q15276	Q9UHM6	O60431	Q8N4M7	O96017	Q9UIW2	P62269		Q96ER9	Q9NVP1	Q5T681	P23276	Q8WTS6	P07737	Q9P2J5	O75695	Q96T68	A0A1W2PQN3		P10515	Q96NJ5	Q56NI9	P11177	Q96NT3	O95707	Q9NQQ7	Q92614	Q8NCU4	P06748		Q9BV73	Q2NL68	O00231	Q9Y6N5	Q02543	Q9Y2A7	Q9UIW2	Q9NR09	P30050	A6NMK8		P46060	Q86UU1	P23246	A6NNC1	O15541	Q9UF33	P42696	Q504Q3	P38606	P78540		Q9Y231	Q9P2D6	P35606	Q92828	Q9UGI0	Q14318	O60902	P23025	O60763	Q09019		Q04637	O14625	Q9BZQ4	Q8TAF3	A0A0U1RQM0	Q6TDU7	P62829	P10242	Q8N8S7	Q9BXF6		Q9NPJ8	Q9Y2J2	Q96ND0	Q96FN5	P47756	P13611	Q9UPU9	Q92598	Q8WU10	Q5SQQ9		Q3MJ13	Q86UQ5	Q9UI08	P30044	Q8NFA2	O14976	Q5TGI0	Q8IWU2	P63220	O75410			Q8WW32	Q5TZF3	Q9GZS3	Q6XPR3	P30041	P43307	O94925	Q16653	Q3KR16	Q8WVP7	Q8N568
	Q9H553	Q9NQC7	P49591	Q9UHK6	Q8TDC3	Q7Z3D6	P21359	Q9NQH7	Q9BRU9	P32189		Q96MF6	Q2VPK5	Q8N6H7	Q96Q89	C9JPN6	Q96HS1	Q9BWW4	O75947	P53992	P60891		Q9BRT3	A8MWE9	Q96GR2	Q96L08	P30049	Q96KP1	Q8IXI2	Q96Q89	O95460	P03891		Q15126	O14576	Q9Y5K8	O75343	P43304	Q7Z3G6	Q2KJY2	Q99684	Q69YH5	P46782		Q9H1Z4	Q14247	Q01433	Q86YJ7	P51648	P26640	Q8WV28	P19174	P20382	B2RXF5		O96011	O75947	P09622	P14649	Q5T7N2	Q9UJW0	O14893	P06396	Q9UBB4	Q96L92		P24863	Q96L92	Q9Y3R0	Q8N878	Q01638	Q5T447	Q8NFP9	P01024	P02671	Q9BRT6		Q495A1	O60641	Q96ST3	A6NM43	Q7Z5V6	Q99683	Q9GZM8	Q9Y312	Q92621	P31751		Q8N9U9	Q14C86	Q9BYB0	Q96HY6	O14578	P09960	Q9GZY8	Q9UPS8	Q8NE86	Q6PJ61		O95793	Q16678	P46060	Q9BXC9	Q96FF9	Q9NRZ5	Q8N6D2	P46100	Q99832	A6NC05			O00526	Q9NVH0	P04792	Q6A555	P61247	Q9NYK6	Q9NQ79	O95299	Q8NFR3	Q7L2E3	P54707
	Q96EY5	Q9Y566	Q99784	P49419	Q9NR12	Q9GZP0	Q9P218	Q96GW9	Q9NWN3	Q7Z6G8		Q6PIW4	Q7Z392	Q5T7N8	Q86X24	Q9H9A6	O75083	Q9UQ26	P0C7P3	P52735	O00499		Q96JB8	Q8NDI1	Q8WY54	Q9P1Z2	P13224	O14579	Q6ZNW5	Q9UL15	P06576	Q9NS18		P04792	Q6UXH8	Q9Y3I0	O00471	Q92886	Q8N8R7	Q13237	Q8N6U2	Q02952	P17980		Q8WZA9	P58107	P55209	Q8NEQ5	Q9BVI4	Q9NZ94	Q96Q45	Q99501	Q12792	P06744		Q8IZN3	J3KT36	O43316	Q8N957	Q08AM6	Q96S96	Q9H6W3	Q16678	P25789	Q6UWE0		Q8TCU6	Q14BN4	Q96BY6	Q8IWU6	O14645	Q7L311	Q2TAP0	Q9BTW9	Q9NZJ7	Q5BJH2		P30613	Q86YS7	Q09028	P78527	P23396	O43920	Q99961	P61247	P43034	Q8WUU8		Q96P68	Q9NZJ7	P53779	Q08AE8	Q86WA6	Q9Y2W1	Q92611	P46940	Q9UBC2	O95563		Q9GZM8	Q9UKG1	O95229	P16298	Q8N307	Q9GZZ0	Q8WXI2	P06733	Q2M389	Q13049			Q99784	Q9BQI4	Q9NZ56	P61803	Q5TCZ1	P35240	Q969W1	P42658	O96011	P81534	Q96AG4
	P40926	P22792	Q8N0Z2	P20702	Q5VTE6	Q9Y5K8	P56385	Q9Y4D1	O43759	P43034		P20020	Q8WUA8	Q6P4H8	Q9C0D0	P20749	O95248	P38117	Q13889	Q0P5P2	Q8IUD2		Q6PGP7	Q9Y285	Q9BXS5	P51825	O43581	Q6ZVM7	Q9Y3R0	Q9UBC2	P22695	O96011		O75155	Q9BZQ4	Q12824	Q04637	P42704	Q5TKA1	Q9NRD5	Q9BYX2	Q9UQ26	Q14790		P42766	Q9UBB6	Q9H672	Q8NHH9	Q15672	Q14738	Q8NEE6	Q9BUP3	Q9Y3F4	O15121		Q86XD5	P00558	O75964	Q6ZS81	Q15811	P06748	Q96A05	O14979	Q9UJY1	Q8IUD2		P29274	Q99081	Q9H987	Q96Q05	Q8TBC4	Q7Z5N4	Q9Y6H5	Q9UBB6	Q8NA70	Q9Y2I8		Q9BX63	P05165	Q9HCN4	P15924	P84098	Q9HC38	P13591	P15336	O43236	Q8IYI6		Q6ZSJ8	Q71U36	P48146	Q14376	Q9BQG1	O60759	Q8IWU2	A6NJB7	O43741	O43169		P47712	Q08495	P40926	Q15555	A0A1B0GU71	Q8WZ26	P0CG12	P23921	O43426	Q92859			Q9H9D4	P14859	O60245	P61353	Q6WRI0	P46781	Q96BY6	Q14BN4	Q86XR5	Q14C86	O43166
	Q9HD33	Q9NW97	Q7Z5L4	Q9NUM3	Q9NQG5	P25054	P35222	Q9BXY8	P09917	Q709C8		Q9UHE5	Q9NP78	Q92973	Q9UGK3	Q13813	Q5T848	Q5VT25	O14908	O00560	P16452		O43592	Q99497	O95466	Q9P283	Q13950	Q8N8S7	Q8N5S3	P0C7M6	Q96JP2	Q9Y4R7		Q8NEN9	Q96MT1	P20702	Q6KB66	Q9UJY1	Q8TBP0	Q9BQG1	Q8N344	A6PVL3	P53609		Q6ZWB6	P55196	Q9NUQ9	Q07021	H7BYY4	P13797	Q6UX39	Q7Z3G6	P78413	Q9NUQ9		P14635	Q8N6V9	Q9H254	Q9BQI3	P32004	P42658	Q9UBQ6	Q9HAF1	P0C7T7	Q8TDT2		O76038	Q8NCX0	P08621	Q9UBK2	Q8WV92	Q4ZHG4	Q96A83	Q8IWF9	P15735	O00142		Q96IF1	Q9UGR2	Q86SY8	P11498	P14868	Q9BX97	Q9NQZ5	O95182	O95445	P78559		P56589	P46100	O75900	O96011	A6NKP2	A3KMH1	P15924	Q7Z6B0	Q96NR3	Q9H5Z6		Q13478	P43304	Q8WU90	Q8N1D0	Q8IWZ5	Q8N2G4	A0MZ66	P55290	Q14094	Q15811			P61978	P24666	O43474	Q9Y2H0	Q96PV0	O43581	Q9UNH7	Q9UBP6	Q16836	O60641	Q12888
	Q8IXY8	P42261	Q96AG3	P34913	Q99460	O75828	Q6UXF1	Q9NQL2	Q5SWX8	Q9BVG4		P15923	Q8IW75	P46100	Q9BQ83	Q96KA5	O60645	P23786	P32189	O00559	P42704		Q8WUH6	Q8N5V2	P60174	Q9Y2J2	Q86W25	Q5JPI9	P52823	Q9BZJ7	P36578	P08865		Q9Y6M5	Q6ZWB6	Q96NN9	Q96I85	Q13790	Q9Y253	P08195	Q99816	O00401	P58107		Q96RQ3	P0C7M4	Q17RD7	P23528	P05198	P12110	Q9BVV8	Q6ZWB6	Q8IY17	Q9UPP2		A1A4V9	P56945	Q9BXS5	Q7L190	P52294	Q14457	Q5T9C2	Q12959	Q8N4X5	O75695		O75410	Q6TCH7	P25705	P56470	Q7Z2K8	Q9HD15	P42694	Q9NR12	Q86TL0	Q86VU5		Q9Y4W2	P33402	Q8IUD2	Q9UK22	Q9UJM8	P49411	Q9Y2J8	P14868	P21359	Q8IV03		Q6EMK4	Q8IXR9	Q9NW38	P01733	Q9BSJ6	Q96MC5	Q96N67	Q2TBA0	P14649	P25929		Q9BQ08	P02549	Q9H4K7	Q96LP6	Q9NQC3	Q66K79	Q9Y5M8	Q9BY32	P24666	Q09019			Q6P9H5	Q3SXM5	Q8N945	O14649	Q9P1Z2	Q6ZTI6	Q96JB2	Q96SN8	O60902	O14678	P05026
	Q9H6S1	Q6UX34	Q9Y6J3	Q96EY5	Q9UII4	P20702	P23610	Q9BQI5	Q8N4W6	Q9UJ42		Q53TN4	P10606	Q2NKQ1	Q9NQX5	Q15758	Q6UXV4	P62906	Q9H8Y1	Q8TE49	Q9UFF9		P21912	O14936	P42261	Q9P2Z0	Q92499	Q8N7P7	Q9P270	Q86VZ1	Q16698	Q12899		Q6UX68	Q9P2C4	P42261	Q9H2C0	P19525	P10515	Q9NZ56	P18206	P53041	Q96ID5		Q8N535	Q8N7R1	Q86UE4	P40926	P07737	Q8NEZ3	Q8N6H7	P0C7I6	Q71H61	O60716		Q96MC5	A0AV02	P35367	Q71UM5	Q8NE86	Q9HAZ2	H3BUX3	Q3SXM5	P10515	Q9H0I9		Q08752	Q9H7D0	D3W0D1	Q15306	Q8TAS1	P43034	Q92896	P98172	Q05397	Q9H270		Q8IY85	Q9UBE8	P09603	Q9H115	Q8N3R9	Q6AZY7	Q5SR53	Q96A37	O43175	Q13310		Q8WVB3	P00505	Q8WXI2	Q6IAN0	Q96JQ2	P60201	Q49SQ1	Q1MX18	Q96KT6	P0C7U0		Q9NRG9	P55209	O00471	Q92597	Q5T686	Q8NBX0	O95373	Q6IAN0	O95249	Q96MS0			Q8IUD2	Q86YR7	P04156	O00214	Q14789	Q5T7N2	O60888	Q9Y2A7	P24821	Q9Y342	Q96JB5
	Q96NN9	Q9HAT1	Q7Z460	Q8N573	P60174	O14929	Q92598	Q15053	Q5TH69	Q8TDV2		Q8NDH3	Q86VU5	O00567	P46940	Q5QJ74	Q9UBB4	Q969K3	P50991	P11498	O14745		A8K830	P42704	Q8IY17	Q9H0D2	Q9BVW6	Q9HCN8	O15151	P53041	P16591	Q5U4N7		P31267	P11413	P35222	Q8IUD2	Q96SZ6	Q96BM9	Q02952	Q9H8W5	Q96JQ2	O00764		Q14738	P22695	Q6PCE3	Q9UBQ0	Q8WXG6	P78362	Q7Z460	Q5TCZ1	C9JH25	Q9Y6V0		O95466	Q9UKG1	P22695	P21359	Q9H7E2	O43295	Q9UJ78	Q9BZV1	Q9P206	Q96MT1		P04053	Q96GG9	Q86SH2	Q9H9R9	Q6ZST4	Q14C86	Q9NZT2	Q7RTY7	P24752	P42261		P49591	Q8N365	P06744	Q8TEQ0	Q9BTW9	Q9NPQ8	Q8N111	A6NC57	P62081	Q8WVE6		Q13952	O15541	Q86UL8	Q9P1Y5	P10912	P05090	P01848	O95573	Q9BRX8	P39656		Q9HCR9	Q6DHV5	P21964	P30085	Q8TEA1	Q8IYA6	Q9Y2X3	Q16836	Q2WGJ6	Q96S59			Q8IUF8	O75027	P23786	O43526	Q7RTY8	Q5VY43	Q9NRD5	O95970	Q14203	Q7Z3G6	P62701
	P20674	A0A1B0GW64	O95707	Q5EBM4	Q9HCU5	Q5VZM2	O14594	P42679	Q86VW0	Q16653		Q9NY27	O76039	P49419	P19404	Q8N336	Q9NRN7	P05067	Q8TCU6	Q9NPQ8	Q5VVS0		Q8WXI2	O15455	P31939	Q5VTB9	P0CG20	Q5BKU9	P57087	Q17RF5	Q9Y3F4	Q96EY1		Q9NYT0	Q7Z478	Q86V88	P22303	Q9Y2A7	Q8IYB8	Q7Z406	Q92508	Q9P2X3	P55084		O95685	Q9BPX7	Q9NQC7	Q9UBT3	Q14203	Q70EK9	Q9P1Y6	Q04637	Q9P0L2	Q9NVD3		Q9NRC6	Q96AP4	P49411	Q09666	Q8WY50	A7MCY6	Q6ZS81	O43164	P42704	O00560		P39880	Q15276	Q96SZ6	P13611	A6NE02	Q13428	Q86V85	Q9P287	O00592	P63220		O00499	Q9NSG2	Q9HB19	P09110	O15357	Q9Y2G5	Q02952	Q7LGC8	P58743	O43345		O14576	Q86YN6	Q9BSG5	Q92552	P07737	O14576	Q69YN2	Q8IUF8	Q9NS28	Q5T011		P60174	O95299	Q9NRP4	Q9H0H9	O95466	P19174	Q5TA89	Q9H3S7	Q14088	Q9H606			P17987	P06737	O43678	P60509	O60496	O94819	P20061	Q9UIW2	Q9H270	O75582	Q96F07
	Q9NXD2	Q92900	O60397	A0MZ66	Q9UJU6	Q9HBE1	Q13057	Q7L8J4	P05090	Q8NFB2		Q8WXD2	Q9BXR5	Q13618	P09669	Q86XM0	Q8TDD1	P53992	Q9NPQ8	P63220	P30038		Q9BXR0	Q92974	Q96P68	M0R3H8	P11177	O75400	Q9Y2T2	Q9HCC0	P30203	Q9NQC7		Q9Y285	P50991	Q13332	Q8ND71	Q92794	Q674R7	P60484	P43307	Q9Y5R6	Q8TC57		O75306	P04075	P37837	Q99996	O60216	P24752	Q02543	Q5VT28	P67870	Q5T8D3		O14746	Q13332	P31939	A6NFD8	Q6JVE6	Q8WWI1	Q14008	E5RG02	Q99731	B1ATL7		O43281	Q9C0E2	O15503	Q9P2J2	Q9BXF6	O43915	Q8TB37	Q9NSE4	P12109	P61966		Q5TCZ1	Q13237	H0YM25	A0A1B0GVQ0	O95147	Q969E8	O75306	P48444	O94967	Q6DHV5		Q5SR53	Q12815	P05067	Q13526	A6NDI0	Q8N766	Q71UM5	Q5T848	Q53TN4	Q6ZS62		P00367	Q99720	Q14008	O14639	Q8TF21	Q8IUM7	Q5R3K3	Q15468	O94964	O00764			Q12918	Q9UBS3	Q9NS25	Q92499	P62841	Q52LD8	P60174	Q13790	P21754	Q9P2X7	P61421
	P31751	Q9BXS5	P53041	Q9NRK6	P53992	Q8N4B5	Q6PCE3	Q16610	O43399	Q96C74		P38646	Q9UJY1	P99999	Q15398	Q14974	Q9BQI5	Q8N3L3	Q92901	O95466	P61366		Q9UKN5	Q6ZSA7	Q9UHQ9	A0A1W2PQN3	Q70E73	Q9H3V2	Q5TGL8	P78316	Q15050	Q9NSD9		Q9HCR9	A7E2U8	O14976	E5RQL4	A0A075B6N3	Q9Y4I1	Q32MH5	Q01628	P24539	Q8NE63		Q0GE19	P05177	O75695	Q6ZRS4	Q92994	P29372	Q9H246	P21815	P50991	P17980		Q8N6N2	Q969R2	Q8N9Y4	Q8WW12	Q13561	Q99436	Q9UP65	Q9Y262	O95171	P54851		Q96MR7	P55084	Q15629	Q16799	Q6UVY6	Q9NZ56	P51674	P07988	P06733	Q8WY50		A8MYU2	Q6UX40	Q6ZU64	Q96AQ8	Q99426	Q9UKN1	O95319	Q6U949	C9J6K1	Q9UQB8		Q99584	Q5T5J6	Q99661	P35573	Q99622	O43759	O00519	P51970	P24821	Q96LW2		P06396	P61978	Q9Y2A7	P09417	Q9GZM8	P06733	O95563	Q8N4C0	Q99816	Q9NQX3			Q8IUA0	Q9Y285	O00189	O60861	Q49A92	Q8IYI6	P23786	Q8IYF3	Q15751	Q9P2J5	A5PKW4
	O95197	Q6PH81	Q15849	P55209	Q15386	Q8N6N6	Q96AG3	A0A1B0GU03	P28838	P20366		P49418	P61966	P07954	O95573	P10809	Q8WWX0	Q96P67	Q9UHQ9	Q9H269	Q8TF61		Q08722	Q96D96	Q8NA23	P60891	A4D1Z8	H3BRH2	Q9Y2Z9	P49754	Q6IQ22	P53396		Q8IXI2	Q569K6	Q86VZ6	Q9NYT0	P48444	O15212	Q05639	Q9Y4D1	Q6ZTI0	Q7Z2K8		Q9BU40	A0JNW5	P0C7V0	Q96QE5	Q8N0V1	P48444	Q93034	Q9BXD5	P62263	Q6UXV4		K7EQD1	Q6ZT83	Q5JW98	Q15853	Q8N6L1	A6NKN8	P27708	P04180	Q9GZX6	P49715		O43678	Q8N3E9	Q27J81	P61803	Q8N9N8	P25098	A4D1P6	Q9NRL3	Q8IUD2	Q8N6V9		Q6PGP7	O15160	P01024	P09417	P30622	P58107	P01189	Q13200	Q8IXM3	Q9BV94		P25098	P05455	Q96EY1	O43272	Q8N8B7	P55087	O14976	O76021	Q96IT1	P09211		Q08752	Q9Y296	Q8N535	O14594	O95294	O94967	Q9UFV1	Q96M60	Q9GZY8	Q16656			P29374	Q76LX8	P36776	Q9C0A1	Q9Y2L9	Q6PGP7	Q6P9G4	Q6UB35	A6NDB9	Q9NQC3	Q8TF09
	Q9NQV7	Q9NXR5	Q9Y3B1	P36578	P42785	P06737	Q9Y5N6	Q12972	Q8NFP9	Q53T94		P10515	Q9UHL0	Q9P021	O60716	Q6IF63	O00214	P55196	Q13200	Q9NZU7	P42773		Q15393	Q86YA3	O14578	P61353	Q9BT49	P00505	P98153	P01024	Q7Z6M3	P38567		Q7RTU4	Q9NRI5	O75937	O95299	P83731	P30049	P62241	O75915	P31483	Q9BPX5		Q3SXM5	Q9BXT4	Q9UJ99	Q15811	Q9UL16	Q8IZJ0	Q15555	Q8NA54	O43295	P06748		P42658	P57060	Q6PCE3	Q13596	Q8NCB2	Q5SQD6	Q8NBX0	Q9BWH2	Q9Y4E8	O14548		P62191	Q99590	P31323	Q92599	P62256	Q9NQ38	Q07889	Q8NH08	Q9H8V8	P21941		O60663	Q9UGM3	O75828	Q9HCK5	A6NNT2	P25100	O14936	Q5FWF6	Q9BUH8	Q9NYB9		P61247	P02679	P49281	Q14204	Q13510	Q06124	P42704	Q8WXD9	P51970	P49736		Q16671	Q92844	P22304	Q8N111	P49321	Q13322	Q96P67	Q6MZM9	Q93088	Q7L2J0			Q9HA72	P09960	A6NEN9	P19838	Q562E7	O75396	Q9UIH9	O43379	Q63ZY3	Q9NW75	P48735
	O43609	Q9Y2J8	Q53TN4	P61978	Q9NRR6	Q8TDW5	Q13627	P02765	Q8N813	Q13200		O95858	Q8IXQ4	P55011	Q9H254	P55073	Q8N1G4	Q9ULJ8	O95677	P01732	O14543		Q5GLZ8	P22674	P01215	P17040	Q92828	P23921	P46100	P43034	Q9UIW2	O95970		Q8N302	O95801	Q14254	O75828	Q15084	Q9Y388	Q15109	Q9GZN6	Q13554	P29372		Q9NNZ6	Q9P1V8	Q9BUH8	Q8N9N7	Q96IU4	Q76N89	Q9H672	A6NIL9	P09622	Q6ZXV5		Q96EY1	Q9NRD5	Q9P2R3	Q9UPT5	Q9NYS0	Q76N89	P55290	O75592	D6RGH6	Q6UB35		Q9UQF0	O43598	Q9UNS2	O95336	Q14BN4	Q9BQG1	P22061	P53007	Q6UWM7	O75390		Q14BN4	Q9NTZ6	Q15437	A2VCK2	Q9NPR9	Q13332	P12109	Q8IYK4	Q9UBE0	Q9NZ52		Q9HBM0	P61978	Q9ULZ3	P62753	Q99797	O43427	Q5T686	P23471	P55084	Q9Y2R2		P28838	Q9Y4D1	P00367	Q9NQC8	Q14406	Q9P2E8	P29965	Q12799	Q96IZ0	Q9NPB1			Q9Y250	Q6PII3	Q13951	Q5XKR4	Q2M3R5	Q8IVF5	Q9P278	P46060	Q8NEF3	Q15435	Q99747
	Q8NFU4	F5GYI3	P42771	Q70E73	Q13114	O75971	Q5T215	Q9NR12	Q5VYS4	P49754		P22061	Q9NZW4	P30038	Q86TN4	Q92673	Q9H321	Q8NDX1	Q7Z624	O14576	O75145		O75747	P38117	Q01433	Q2TAC6	Q8WXI3	P51553	P40967	O00154	Q7Z628	Q9Y3R0		O15444	P33402	Q9NYJ1	P36915	O43295	Q8N9Q2	P98073	Q969P0	O95411	O94766		Q8IYL9	Q92896	Q9NRW7	P13473	P24530	Q9Y6J6	Q9BZJ0	O75146	Q96P26	O95229		P78552	Q9UJZ1	P62829	Q63ZY3	Q9H267	O94819	P19174	Q9NZV1	O43169	O75746		Q9Y2Q3	Q8TDT2	P30085	Q14CB8	P48775	Q63ZY3	Q9UBB6	P31948	Q6VMQ6	Q9Y5Y6		Q13561	Q96EY1	P10606	Q15147	P07737	Q5T8D3	O43929	Q13322	P25098	O75947		Q9UKG1	Q9BVL4	Q3SXM5	Q15631	Q9BXT4	Q6X784	A0A1B0GVV1	Q63ZY3	O14639	Q8WUZ0		P23246	Q2M1V0	Q92859	P04792	A3KMH1	Q14973	P55011	P20810	Q8NGZ2	Q9Y5Y6			Q5JQF7	O94915	Q9NRL3	Q6UXV4	Q96C19	Q8N967	Q9Y6T7	Q6P2P2	P13639	Q9H6T0	Q8TDJ6
	Q09019	O95299	O94819	Q9NRW7	Q99969	P25098	Q8NA29	Q9UPP2	Q9NTX7	P56192		Q8WYA1	V9GZ13	Q8N4V1	P61081	O43236	P67870	Q13347	O95153	Q9UQE7	Q8N573		Q96PB8	O75964	Q9Y2X7	A6NMS7	Q9Y2I8	Q07889	Q15361	P27708	Q9BYS8	Q9Y6I9		P34897	P49419	Q5BKU9	Q9UQF2	P10515	O43364	Q5XX13	P78324	P62906	Q8TDC3		A0A1B0GWA3	Q8TE02	P78324	Q10567	Q7L804	Q8N427	P22314	O43426	P24821	A6NGY1		O43236	Q16543	Q8IUD2	Q9P1U1	P17948	Q9BZV1	P46060	Q9UBT3	Q9NTX7	P20020		Q8NCU4	Q6ZST2	Q99996	P31785	P60891	Q8WVJ2	P62310	Q8NA82	Q6ZSB3	Q8IYS4		Q99418	P11498	Q06124	P40926	P20916	Q9NV70	Q9H3D4	P32019	O00459	P42658		O00154	P22234	Q9P291	Q96B18	Q9Y250	P55209	Q12988	Q9P021	Q8IW70	P08195		Q09019	A0A075B6S1	Q9P260	Q9NQC3	Q96GK7	P33402	Q12894	Q09019	Q96ER9	Q16836			Q86V24	Q6GMV2	P21754	Q96DW6	Q9BV99	P35568	Q7Z3G6	Q0VFX4	Q76N89	Q9UQB8	Q02252
	Q9H0A0	Q15772	Q8WUY3	Q5TG53	V9GZ13	O14960	P49768	Q9BYH8	P09912	Q06190		A6NDG6	Q7L273	P58340	Q6ZRM9	P24666	P21941	O00154	Q13049	Q9BQA5	Q9BY15		P16298	O15121	P36915	Q9Y616	Q8N5V2	P05198	P62805	Q13813	Q12882	Q9NRW7		O60518	O95831	Q9NTK5	Q9H9A6	O94967	P08910	Q16851	O75752	Q96GX8	Q96PM5		Q9HCM1	Q6ZUS6	Q8IWW8	P52735	Q5BJH2	Q6UXU6	A6NM36	Q9Y2J2	Q9UQF2	Q9HCN4		Q14254	Q9BRN9	O15144	O76041	Q10567	Q969P0	Q07157	Q8WZA2	H3BRN8	Q15788		P37837	Q14318	Q6UXV4	Q9NZQ3	Q9NRC6	Q8WXD9	Q9UDY8	Q5T8D3	P46939	Q02978		Q9P2W9	P23280	Q9Y467	P20674	Q13813	Q9UK45	Q8WXG6	A8MPX8	P57789	Q86UW6		Q8IWZ6	P33402	Q15555	Q9NSC7	Q9UBR1	Q9Y3U8	P54803	Q92896	Q96S38	O95848		Q9UPS6	O75096	Q7L0L9	Q9Y2J8	Q5T481	O95168	P18545	Q8WV16	P48643	Q96H35			Q15653	A0A0B4J1V8	Q8N766	O00231	O95263	P49207	P53992	P27708	Q08AE8	Q9BZQ8	Q9H400
	P46459	P41594	Q9UL15	P26641	Q9BQ49	Q8IWU2	Q9BV23	Q96BD5	P46060	Q9NX74		Q96MW7	O14718	P20393	Q16836	O95707	P05129	Q9Y5Y6	Q16698	P35268	O95163		Q96S59	Q8IXL7	O14910	Q05655	Q9P2S5	O95210	Q14699	Q9H0I2	P14868	A6NMB9		Q92552	P26196	P33897	O75964	Q96GP6	P48444	Q9Y2D4	Q9C099	A6NFA1	Q8NBP0		P19174	Q9NY15	Q9UHN6	Q92973	Q9BQY9	Q15386	Q96S59	Q93038	Q8IX19	Q9UER7		O75569	Q92902	Q01813	O15117	P49418	P49418	Q02153	Q9UPX8	Q92508	Q9HCM3		P19174	Q8N1G4	Q5JSL3	O75306	Q96AG3	P02679	P22735	Q13554	Q9UK22	Q96EX2		Q8IZ52	Q15645	O75947	P01034	Q9BXV9	O95229	Q6IAN0	Q86XN7	O60716	O94826		P55317	Q63ZY3	Q9Y5W9	Q8NI22	P13693	Q8NFP9	Q5JTD0	Q86TC9	Q2UY09	Q14213		Q8NFW1	Q6UXY1	Q8N8X9	O15355	P30038	P20142	Q9NUQ9	Q9NZC7	Q8N465	Q9H672			P14625	Q9P2Z0	Q92934	Q9NTJ4	P55809	Q02156	Q13564	P18206	Q5QGS0	P16452	P49368
	Q9ULJ7	Q8N653	A0A1B0GVQ0	P35638	P52747	O75096	Q9GZZ1	Q9H115	Q7Z2K8	Q8WV28		Q96SI1	Q96B97	Q9BXJ0	Q8N9P6	Q70E73	Q6ZVH7	O96000	Q9ULG1	Q08623	O95970		P21579	Q8TCG2	P09543	P52294	Q8IVL0	Q8N9H9	Q5JTN6	O75155	Q8TD22	Q13625		Q92624	P10515	Q9UKG1	Q15084	Q9BTX3	P49418	K7EQD1	Q6VMQ6	Q9Y471	Q8IYV9		Q9HCN6	Q9Y5K5	P40925	Q9H4X1	Q6UB35	Q9BXY8	Q6PGN9	A6NGB9	P31751	Q9UI08		O75899	Q5JTV8	Q9P0N9	O95999	Q9UBM7	Q9P0P8	Q9NTK5	Q9Y4P8	P98175	Q9NRW7		A8MZG2	O14908	Q9NRL3	Q71RS6	O43526	O94772	Q9HC24	P55283	P30085	O94826		Q9BUH8	Q68DH5	O95500	P52747	Q8N573	Q16653	P29692	Q9UHB6	Q05DH4	O96019		Q15398	Q96CT7	Q93034	Q13064	P32189	P38117	Q6ICC9	O75323	Q6UXP3	O75145		Q96S59	P09529	Q9BWF3	Q15113	Q9Y3X0	P00480	O75717	Q5K131	Q9ULM3	Q8TAM2			O14548	Q15633	Q13332	A3KN83	Q32MK0	P53041	Q86TB3	Q16678	Q9BQI5	Q8N326	Q13045
	Q8IZF4	Q9P2R6	Q0JRZ9	O75695	A4D1P6	P39019	Q96HA9	Q9UL15	O14744	Q6ZWB6		Q03989	Q8TF74	C9JPN6	Q15046	P30043	P80108	Q9NUQ9	Q9Y2X7	Q8IY22	Q9ULT6		Q9NSD9	Q96SQ9	Q6QHF9	Q8N6K4	P52823	Q96BR9	A0A183	P62081	P60201	P31948		P62241	Q9UIH9	Q14318	Q2TAC2	Q3ZCQ8	P11274	Q9UPU9	O15020	Q7Z7L7	Q96T37		Q9H115	P34897	Q96Q83	P42704	Q9NXK8	Q96I59	P42658	Q6P050	O75954	Q13554		Q9Y2J8	P13639	Q9NWB6	O75800	Q8NHH9	Q717R9	P08697	O95249	Q9H3N1	Q9NXF1		P07476	Q5TA89	Q96P26	P18031	Q92543	A6NN92	O14686	O60907	Q14699	Q8N7Z5		H3BR10	Q15555	O95182	P22413	P25054	Q5T619	Q99426	Q9BRJ2	P61758	Q92973		Q6UWR7	O95373	Q02446	P38646	Q0P5N6	A6NG13	Q9NR12	P55087	P11047	Q9Y6I4		P50995	Q86UE4	Q7RTX9	Q86UE4	Q96NS1	Q9Y4W6	Q3KQU3	Q96FQ6	Q5JRM2	P78334			Q8NC44	P0C851	P25789	Q9UPQ0	Q7Z3G6	H7C3D8	Q9Y2D5	P57078	Q9NRW7	Q96PS6	Q96QK1
	Q9NQ36	O00253	Q8N0U8	P25789	P13671	Q8WW33	P16298	Q96JA4	Q9NSI5	Q5JTB6		O43295	Q9UDV6	Q5JST6	Q96BR9	P52294	P53004	P35606	P52735	O14578	Q8NA66		F8WCU5	Q13356	Q9UIG8	P30038	A8MSY1	Q969M7	Q9NYS0	Q02156	Q7Z589	Q96C19		Q9UQP3	Q9NSD9	Q00LT1	P10620	O60763	Q96Q05	P16298	Q9NPC3	Q8N3C7	Q9BSY4		O95544	Q13200	O00401	Q7RTS3	P20020	P62917	Q9P1Y5	O96000	Q8WV28	P17927		P20702	Q8TF08	O94915	Q9NRN7	Q5NE16	Q96ID5	P30622	Q9NZ94	P78362	Q96M42		P17927	Q13526	Q05C16	Q14204	Q9NSE4	Q9NR09	Q16570	P05090	P05198	Q8WZA9		Q6UXB4	P31939	O75398	Q9BTD8	P40197	Q5T1C6	Q10567	P51617	Q96B23	Q9Y5P3		O00142	Q8IYT4	Q9UNS2	O00214	Q8N1W1	Q08345	Q96HY6	P42857	Q15554	Q8N119		Q6ZNG2	O43175	Q02978	Q0JRZ9	O60674	Q13423	P05165	Q86Y82	P49821	P31948			P43307	Q6PCE3	O94910	P48556	P28072	Q96P31	Q9UBS5	A0A1B0GUA6	Q71UM5	Q96CW1	Q9UMF0
	Q9H583	Q04837	P54136	A8MYV0	Q8N5V2	Q9Y6U7	Q9HD34	Q9BTE1	P30876	P33402		P60201	Q8TF76	Q96B97	P23921	O15229	P17405	Q96S38	P05090	Q9H7Z3	Q96BW5		Q9HCK1	P05129	Q9BVQ7	Q99795	Q96IQ9	Q8TF21	O14976	P51825	P49458	P59095		Q9H061	Q00796	P49411	A4D1P6	Q6AWC8	O95169	P23246	Q13368	P08865	P62829		Q9Y284	O95299	Q9UBL3	O75145	Q9HCD6	Q9UHB6	Q96NW7	Q14203	Q8TDB4	P78527		Q9UQF2	Q86UX6	Q5T5F5	Q9Y6V0	Q9P2K6	Q5T8D3	Q9BXT6	Q27J81	Q9NQC3	Q7L0X2		Q9NUQ9	F8WCM5	Q5PSV4	P21127	P26196	Q9P1Z2	Q6P6C2	P52306	P46940	M0QZD8		P14324	P09622	Q8NHH9	P56192	Q9Y2D5	O15360	Q8N6V9	Q9NR31	Q96A49	Q4VXA5		Q9H6S1	P20916	Q5T848	Q5W041	Q15828	Q8N3S3	O60826	P50897	Q9NRL3	Q8N319		Q86SY8	P53803	Q71RG4	Q96F63	Q92766	Q9BXW3	Q8TF21	Q96DL1	Q562F6	Q9UID6			Q5VZL5	Q9UL25	Q9BQM9	H3BU77	Q96EX2	O76061	Q9BZV1	Q9Y5Y7	Q7Z3E5	Q9UPQ0	Q14847
	Q13322	O75343	Q8TF61	O60841	Q92508	Q9H9E1	Q9NXN4	Q9ULZ3	Q5JTD0	Q7RTU9		Q8NHH9	Q3KR37	Q05397	P60891	P09211	Q96B97	Q9NUJ7	P30613	P07360	P78559		O95466	Q8N6H7	A6NC51	Q8N1N2	P61803	Q96K31	Q8N3K9	Q9NUB1	Q06136	Q13310		Q6PIY5	P12272	Q16678	Q8N6Q8	O75306	Q15063	P17900	Q8N3P4	Q9UGP5	Q5BJH7		P09496	H0Y8Y7	Q5BJF6	Q99460	O60641	P43004	P16471	Q5T3Y7	Q99081	P51157		Q99460	Q9UK45	Q9Y678	P07949	Q5T686	Q15011	P20916	P54802	Q9BUB5	Q14061		O14548	P41594	Q96CT7	Q5T8D3	Q8N720	Q15147	P30085	Q96HS1	Q9GZL7	Q9NS73		Q53GQ0	P32189	Q9Y2J8	Q9Y6V0	P54803	P01574	O75964	Q9Y3F4	Q9NRN7	Q9UIG0		Q5T848	P49327	O00237	B7Z1M9	P46934	Q6ZMV9	Q6IAN0	P41231	Q9H251	Q96FK6		Q9BV40	Q9Y3S1	Q9Y3R0	P02730	Q9BQI5	Q96AG3	P20933	Q6ZQW0	O15034	Q96JB2			P42285	Q9NUL5	Q8N6Q3	Q08945	Q9Y2D4	Q96CH1	A2RTX5	P24666	Q8IZJ6	P10809	Q7LC44
	A6NHY2	Q5JTW2	Q13596	Q8N3P4	P49756	P51648	P55196	Q9H6F5	Q8N302	O75381		P54136	P55268	Q70EL2	P08195	Q6UX98	P56557	Q15005	Q14247	A6NH57	P35222		Q9Y4W6	Q8N9C0	Q9P1Z2	Q9HAN9	Q8WW18	O96000	Q9UPN6	Q9P2D7	Q99523	P05060		Q8IVU1	Q92599	Q9BZE4	P04920	Q3ZCU0	Q9Y5K8	Q8IVH4	O75899	P78527	Q9H270		P58294	Q9NP92	Q8NC24	Q8NHZ8	Q12955	Q9NRS6	O75822	O14957	Q9H061	Q9UK99		Q8NBX0	Q9NQ34	A0AUZ9	Q8IUC3	O43295	Q96JF0	Q6P1X6	Q99661	Q9Y210	P46934		P23246	O14829	A0A0U1RQS6	Q6AI08	O00214	P36915	Q05215	Q96S42	Q96T58	Q8IY17		Q9NVV9	P26641	Q9UIG0	Q96BR1	Q6DN72	P36957	Q6ZRS2	P04792	Q8IY17	Q8NFT6		Q96BT1	Q8N554	Q9UIG0	Q99784	P52306	Q9BPX5	O76081	Q9H6R3	Q9P2F9	Q70EL2		Q9BPX1	Q8N690	P28676	Q9HBB8	O15145	Q9NS28	Q92905	Q9UBX7	Q5VW36	P08195			Q9Y3R0	Q86XN7	Q9UHF1	Q15063	Q96HY6	Q03933	Q96CT7	P61289	Q9UIG0	Q587I9	P55060
	Q9UNG2	Q17RF5	Q9H1R2	Q8TDM6	Q15811	Q9NUU6	Q96KJ9	Q86UE4	P31939	Q6ZS49		O75953	P58107	Q08257	Q9H6S0	A0A0A0MRY4	Q99603	A0A183	Q53GQ0	P01350	H0YCF9		Q9H7C9	Q8NEV4	Q7L5Y1	Q9UNF0	P83731	O14744	Q00341	Q9NY37	Q8N3P4	Q96NN9		P08567	Q9Y6M1	Q9Y2X7	Q13049	O14836	Q9Y2G4	O75746	Q9HCC0	Q6ZW13	P55809		Q01433	Q9NQC7	P08195	Q8N9U0	Q86XI2	O95758	Q8IUF8	Q9Y5Q9	Q13015	Q969P0		Q02338	Q9UK61	Q8NCB2	O75410	P40925	O75410	O15121	Q96G01	Q99497	A0A1W2PP11		Q4W5P6	Q9Y2Y1	Q92599	P18887	P07359	Q2MV58	Q13322	P52823	O95409	Q8N5G0		Q16698	Q5PSV4	Q92667	Q9UK41	O14908	Q8NHH9	Q5T280	Q9BTF0	O14908	Q9UJW0		Q02952	P39656	Q9Y3D9	Q01415	O75832	Q14008	Q96BS2	P13196	P47712	P19113		Q9NZQ3	Q13596	Q13596	P40925	Q8WWI1	Q96B77	P61247	P34897	P60201	Q9Y448			P23510	Q8N1B4	P09211	Q9Y2Y4	P86481	P55899	H0Y8Y7	Q8IV33	P19174	P11498	Q9Y2H5
	Q9NR12	Q92859	Q86VU5	O95182	Q6ZWB6	P08567	Q99996	Q8N9R0	Q08AG7	Q0VDF9		Q8TCZ7	Q9NQ79	P51580	Q9Y3R0	A0FGR8	P61247	Q86VR2	Q53TN4	Q12955	Q02383		Q8IXI2	O15144	Q86WA9	P49591	Q92558	Q9NQ79	A6NF83	Q13127	Q9UBU8	Q9Y2V3		Q13596	Q8N2K1	Q8WVB3	O43822	Q6PCT2	P62753	Q9H9A6	Q9Y5K8	Q8N9C0	Q9HAE3		Q96I45	Q9UEE9	O00764	P04792	Q8IXI2	O43474	Q13049	O60721	Q9NRD5	Q9H7B4		Q92934	P05455	Q05469	Q96P26	P23921	P49419	Q99961	Q15084	Q5SRE7	Q8IYI6		P16452	Q9H0K4	Q8N100	Q8TBF8	Q9BVA0	Q9GZM8	Q5U3C3	P43004	Q9NXA8	Q9H6S1		Q16836	O76039	P60201	O43526	P13591	Q8N1S5	P61647	P49591	Q96HY6	O60861		Q13200	P55011	Q99816	Q13200	Q8WUM4	Q9NX65	P43307	Q99944	A8MWP6	A0A1W2PQN3		O00214	Q96PD4	Q96HY6	P47756	P26641	Q9H0U6	Q9NRL3	Q8WZ79	P25098	Q12955			Q9Y4E8	A0A1B0GTJ6	O95373	Q9NYI0	Q96Q05	Q9H239	O15020	Q70E73	Q02556	P40925	O15294
	Q6PI26	Q96HS1	O75469	Q02978	Q8N111	Q53GL7	Q9BVI4	Q6IE81	O75746	Q9NZ43		Q9NYB9	H0YL09	Q8IV36	Q9Y3D6	A2PYH4	P24001	Q12768	Q9H672	P42261	P00748		P62241	P01732	Q9BRV3	Q92828	Q9NR31	P13591	Q8WVV4	P08174	Q86SY8	Q15811		Q9UNL4	O95168	P51553	P02649	Q10589	Q2M389	O43236	P56192	Q76FK4	Q01954		Q8NF91	P54136	O15144	Q9Y303	Q6ZVM7	Q9BSM1	Q53H76	Q9BTX1	P04792	Q96N67		Q96EK9	Q8IXH7	Q0VAA2	Q9UFV1	Q9NPQ8	P56192	Q8TC20	Q9UKQ2	Q5T5U3	I6L893		Q8NB25	Q16836	O75899	Q08257	O95168	Q9NVN3	P23378	Q92973	Q8NCB2	P30043		Q96N03	P04792	Q8TBK6	Q96PV0	Q5VT33	Q5SQI0	O94826	P14735	Q01581	P51648		Q9UNS1	Q5T9A4	P20382	Q8WY54	Q9BZV1	Q8NBX0	Q658N2	P09758	O43612	Q9UPX8		O75410	O75695	Q96BY6	P07737	O14841	P46782	Q8N0V3	P63128	P49419	O75746			Q8N841	Q9Y6H6	Q9NTK5	Q96S96	Q5T5P2	Q9BUH8	P20020	Q7Z5N4	O75083	Q9UI09	Q96FE5
	Q92597	Q13508	Q8N9I9	Q9H1Z4	F5H768	P52306	Q96TA2	Q01813	Q9UM54	P20382		P61970	Q9UQF2	Q6UWE0	Q96T53	Q9H9L4	Q9HAU0	Q9H8P0	P0DMQ9	P40123	Q92838		O43776	Q96SB8	Q8N565	P06396	P14625	A6NE02	Q6P1N0	O60763	P42695	P52294		Q9UM54	P30049	Q8NI27	Q9UNF0	Q6PCE3	Q9NQ40	P40205	O75146	O94826	O60575		Q9H672	Q9H9Y4	Q8IUW3	Q14004	P24821	Q6ZP98	Q58FF8	P01344	P49748	P22314		Q6V1P9	Q9NZ94	O43747	P49754	P60509	O43795	Q13237	Q93034	Q8IY17	Q8IWL3		P67870	Q6GPH6	Q92558	O75155	Q99418	Q9Y5R6	O00471	Q8TD22	Q8NHM5	Q9NQ36		O96024	O14788	Q8WY41	Q5T2D2	O14548	Q9GZP8	A6NKH3	Q9UBB4	P02654	O94766		Q09019	P78527	Q6UX98	L7N2F9	Q96NN9	Q9NWS6	O75521	O43427	Q3ZCQ8	O95685		Q9HCM7	Q7Z3G6	Q6B0K9	Q02156	Q7Z460	Q9UI09	Q03701	Q9UJT9	Q8NHU6	P58658			A0A1W2PPE3	P20674	O15020	P38606	P78527	Q6ZN18	Q5H9E4	Q8N1S5	P08236	O75616	Q9NPD7
	Q9NRX1	Q8NBW4	Q8N6H7	Q8NA69	Q9NZ42	Q9UJY1	Q9Y4W6	P61247	P01024	A6NEH8		Q9UHX1	Q96P26	Q9UNG2	O75323	P61353	O14976	Q9H1U4	O95801	Q6ZS62	Q9P278		Q6P1M9	Q9BSR8	P04792	Q9BXF6	Q8NFK1	Q86XH1	P36915	Q8N7W2	Q9H0C3	O00154		Q92466	Q9NX63	Q8NFP9	Q96M53	P0DN79	Q86TG7	O60641	P37088	Q08462	Q96F85		Q9UJW0	Q8ND94	P09211	Q8IUC4	P32969	Q00325	O43586	P43307	P33402	Q15743		Q5T3U5	Q96JB2	P53007	O00482	A0A1W2PNR3	Q9Y4D1	Q6UWT4	Q96AQ6	Q9H672	P14635		P30533	H7C3D8	Q1HG43	Q9H672	Q2TAL8	Q12792	Q70CQ2	Q96HA4	O43719	O75828		P01034	A0A0A0MRY4	Q8N766	Q9Y342	Q8N1G4	O43252	Q86TS9	O94967	P16401	P46527		Q5T686	Q9NTU4	P42704	P14649	P52735	Q8IYY4	Q8IUC2	Q70HW3	P49418	P78552		Q9Y2D5	Q96RN1	Q86X29	Q01433	O75145	P37837	Q8TDN7	Q9Y366	Q7Z2R9	P31751			Q3SXR2	P13611	Q7Z460	A6NKH3	Q9BSW2	Q14699	O00541	P13639	Q8NF91	Q5TKA1	O75129
	Q02338	Q13224	P02730	P08567	O43242	Q9HBU9	Q9UGJ1	Q5VT25	Q6ZWB6	Q8N9E0		Q00059	Q96ID5	P78527	Q9NYI0	Q8WUY3	Q9Y285	Q9UKY4	Q8NF91	Q9UK97	Q9NRD5		Q6ZRS2	Q8TAF5	P24001	Q9BPX5	P42704	P01298	P16157	Q14974	Q6P587	P13671		Q9UPW5	Q96S59	Q96K76	Q8IXI2	Q99650	P19525	Q6XLA1	Q08AM6	Q9H9A6	Q6ZUT4		Q9UJM3	Q2V2M9	Q8TE69	Q63ZY3	Q7Z3Z2	Q9NYS0	Q8N766	Q9Y2H0	Q96EB6	Q14674		P21359	P29536	Q13057	P30043	Q8IYJ2	Q96NH3	Q9H269	P0CG32	Q96HL8	Q86UX6		O43193	O75964	P20774	C9JVW0	Q7Z3G6	Q9UG01	Q5JT78	Q9Y3F4	Q93038	Q99952		Q9Y4W6	Q8IYI6	A0A1B0GW64	P58513	P13639	P53805	Q92973	O75529	Q8IZY5	Q86UP6		P23515	Q05469	Q9UKK3	P14314	Q9Y6Y1	O75578	O00478	P0DJR0	P62841	Q9H7D0		Q5T8D3	P02730	O60779	P30613	P49327	Q6N075	Q9HCE1	Q8N5V2	Q9C0D0	P50990			Q9Y2I8	Q5T8D3	Q8NFG4	Q8N573	O14497	P51970	O75593	Q9H254	Q02543	P22083	Q9UDY2
	P61009	Q96JH7	Q8TC29	Q15569	P57075	A5A3E0	O14513	Q8N5V2	Q96CU9	Q9BTE6		Q8N5V2	Q14241	Q16653	Q9HCN6	Q96HE7	Q86SP6	P16452	P11047	Q9HD64	Q8NBZ9		Q9UPQ0	Q70SY1	P05165	Q9NV96	P26373	O75083	P06744	Q92599	Q99426	P36406		Q4J6C6	Q9UQF0	P62081	P51553	O96011	Q9H8Y8	Q99497	P55084	P12272	O76041		Q92974	Q9P0L0	O43747	Q13526	Q6P5S7	Q96CT7	P04843	Q9H1R2	P30533	Q1HG43		Q6UXP3	Q7Z4F1	Q92859	Q9C0D0	Q9BZW7	Q6ZT07	O95373	Q9NYW7	Q14289	Q969R2		Q13423	P00367	P33316	P25098	O14744	O14625	P02746	A0A1B0GU33	Q8IYS5	O95711		P28676	P51398	P11498	Q8N9W5	P28072	Q08379	Q92499	Q9BV73	Q76N89	Q7Z2K6		P04156	Q02543	I3L1E1	Q8WXG8	Q13057	P78559	Q96FJ2	Q9ULH1	Q8WW52	Q5VYS8		Q14974	O95208	Q9BQA1	P02751	Q5JRA6	Q99665	Q96S99	O15145	P13378	Q9BQG1			P49419	P05129	Q5VU69	P51580	Q9H0J9	Q14204	Q8N5D0	Q13322	Q16204	P25098	Q9UHC6
	Q6UWB1	Q8WXA2	Q9NQC3	Q96LJ8	P15586	Q8N573	Q99801	P08865	P29692	Q12959		P46934	Q9Y232	Q8N1G4	Q8IWB1	Q6PCB7	Q9UHB6	Q8N4K4	Q96EY1	Q96JM7	P20382		P05198	Q9Y2A7	Q8WWI1	Q08752	P62829	Q6ICB4	Q8IVH8	O00231	Q96PV0	P46060		O15550	Q8WUM0	Q00325	F2Z3F1	Q9BYN7	P01133	Q99933	P14927	Q93034	Q15555		P02549	Q9H3S7	Q00059	Q9UBX0	Q9Y4F9	P20674	Q9UNF0	A2AJT9	Q96CW1	Q9HB96		P55011	P62829	P15248	A0A1B0GUY1	Q5JUR7	Q6AI39	Q6PGP7	Q04637	Q6NT16	H0YIV9		Q9Y5B6	Q8WUJ0	O15119	Q99996	Q03167	Q9UKF2	Q9Y2J8	P07307	O00231	Q9NQ79		Q92935	O95622	Q6PIY5	P20382	Q63ZY3	B7Z1M9	O15145	Q96FJ2	Q5HYL7	Q9UP38		Q96B23	Q27J81	O95294	P11498	Q86YD3	O95182	Q9Y5K8	P43307	O60487	Q9P1Z2		Q9UJW0	P21359	A4D1U4	P04156	P38606	Q9UPT5	O95801	P27540	P48444	Q6ZUI0			Q13368	P51674	A0A1B0GV80	Q96KP1	P62316	Q8N6Q8	Q9Y6R9	Q4KMQ1	Q92804	Q9Y4I1	Q53H12
	Q13216	Q8N3V7	O15315	Q9P0L2	P10619	P23276	Q96B23	Q99848	Q96LC9	P78362		P30049	Q08AG5	Q8N1B4	Q3ZCQ8	Q14318	Q9UNH7	Q14003	O96011	Q9UNN8	Q5T848		Q8N1B4	P23786	A0A075B6N3	Q9H511	Q9Y285	Q5T4S7	P78324	Q9UJ99	Q9Y4E8	O75155		Q9P1U1	Q05469	Q9Y250	Q9UIG0	O95936	Q9P2D6	P19174	Q8TE57	Q9UPQ0	Q9Y6Q1		Q9UKG1	Q9Y4I1	Q9UI72	Q12792	P05067	O60716	P30085	Q8TD22	P23921	P78563		Q14974	P46778	Q71RH2	Q8WYP3	Q8N895	Q14264	Q96AQ6	P05067	O75344	P31323		Q8WZ71	O14578	Q9BPX5	Q9BYB0	Q6PJG2	A0A0A0MRY4	Q9HCL0	Q15326	Q16617	P28838		A6NCF5	Q9C0B9	P40937	Q8IVM0	Q8N111	O94819	P48723	Q9H672	Q14527	Q4G0N4		O43759	Q14254	P04792	O95373	Q8IVV8	P55809	O14773	Q8N1F7	P11831	O94766		P22234	P58340	Q12792	Q8TD84	Q9UJY1	Q8IX21	Q9UPX8	A0A096LPI5	Q14160	P47712			Q9P2R3	Q13469	A8MWE9	Q86VW0	Q8NCF5	Q9H7C9	O94915	Q7Z7L8	Q9HCJ1	O94972	O43488
	Q9Y285	Q969Q5	P02679	Q9UK28	Q9Y3D6	Q96CW1	O75899	Q9UBE0	Q9BV79	Q3SXM5		Q9Y2K9	Q13332	Q13825	P54136	O14495	P04156	Q9NVR2	Q14592	Q03701	P67870		Q68D85	Q96AW1	H3BRN8	P07305	P35556	O75832	Q8NEG4	Q969K3	Q99675	Q96AG3		Q5VV42	Q13596	Q96PV0	Q7Z2W7	Q8N112	O15040	Q96DU3	P40123	P49281	P20382		O00401	O95427	O75840	Q9BXX0	Q9UI26	Q6ZVM7	Q8TBF8	P55209	Q6IAN0	P33981		Q9UI09	Q6ZW35	Q86TJ2	Q8TAF3	Q9H5V9	O95498	Q13200	A6NET4	P20702	Q9NY99		Q9Y2V3	A0A1W2PR75	P42658	P36915	Q15555	Q8N3J5	P14649	Q9ULU8	P14324	Q63HQ0		Q14738	O75170	Q15477	Q9NQ34	Q9HBE4	P42658	P36957	Q12768	Q969H0	Q6ZS94		Q02156	Q96GU1	Q9GZM8	O76041	P19404	O14744	Q8N6Q3	Q09327	Q9HCR9	Q9BQI5		Q9NQT8	O00764	Q5T2R2	O75909	P14138	Q9P035	Q8IWD5	Q92499	Q8WZ26	Q08495			Q8N2G6	Q9UBC2	P16157	Q86VD1	P55209	O15069	Q15811	P54317	Q02156	A6NFT4	O75061
	P30041	P02766	P20809	Q9NZ56	Q86YS7	O43913	Q96GF1	Q9P0L2	Q9UBS5	P11274		Q8NEG4	Q92945	Q9UPQ0	Q53TQ3	P51449	P62256	Q9Y3D5	Q9Y520	P26196	Q14258		Q9UNF0	P61247	Q13561	Q6PJW8	P62753	O43272	P46736	O43663	Q17R60	O94804		Q05639	Q16678	F8VVB4	Q9HB07	O14594	Q9UJU6	P78357	Q96BU1	Q8NC38	Q8IUZ0		Q9NYL2	Q13615	Q86UP2	Q15029	O00499	Q86UE4	A6NCS6	H0YL77	Q8NG50	P61247		P53779	Q9Y2Q0	O43310	Q8IUB5	Q8WVL7	Q7L4E1	O14599	Q15046	Q9UHE5	Q5T011		O00400	Q3ZCQ8	P00846	Q8NES3	Q9UPX8	Q9NZE8	Q9Y6V0	O60826	Q9NPQ8	Q96AQ6		Q5JST6	Q9C010	O75556	Q9Y2A7	Q9P260	Q9ULZ1	Q3KQU3	C9J3I9	P08195	Q8IUF8		Q14691	O43639	Q9Y6H5	Q8NF91	P30613	O94772	Q13480	Q7L804	Q16853	Q6PF06		Q9BSU1	O14576	Q96S59	Q53TN4	Q96C19	Q86UT8	Q5BJH2	O95169	Q9UKA4	Q15369			Q9BYZ6	O14782	Q6P2C0	Q9UJZ1	Q9BXW4	Q8N8S7	Q9UHR6	Q8WWI1	Q8WUN7	Q5RL73	P46821
	Q9Y342	Q9GZV9	Q8N4E4	P23786	Q8TAK5	Q99816	P09543	Q9H2M9	P35568	P53041		Q9UKR5	A4D1P6	P13591	Q53SF7	Q9UKG1	O14908	P23528	Q8IYL3	Q9H672	P43304		P06748	Q9UNH7	P09038	Q13813	P23276	Q6ZSG2	Q71UM5	Q8N4B5	Q86XE5	Q92985		Q5T2D2	Q9H7Z7	P60153	Q02224	Q6P3R8	P26641	Q92696	P42336	Q9Y2D4	Q9UM54		P30411	P50991	A6NG13	P49792	P14868	Q9BV99	O95800	Q04760	Q9P298	Q5T7B8		O94766	P32969	Q29983	Q96BW1	P99999	Q86UL8	Q8WVI0	Q5I7T1	Q14699	Q9NUQ9		P14625	Q8N5C7	O43272	P50995	P36776	P24666	Q567U6	Q6B0B8	H0YL77	P36776		A4D1B5	Q07092	Q96HY6	Q13332	Q08AE8	Q9UQB8	Q3YBR2	Q5SY13	Q8N5C8	Q96N06		Q9NQG6	Q9H808	P62888	Q02338	P25208	E9PRG8	P50990	Q5T292	Q99661	Q9HBX8		Q969D9	Q15811	Q8WZA2	Q8NH61	Q58FF8	P23246	P60033	P50443	P62753	P62263			Q8NF91	P50990	P67870	Q96P26	Q9H7D0	Q01433	Q5TCZ1	Q12792	Q9HD33	P35268	O75251
	P31948	Q53H54	P01034	Q8IZ21	Q9UMX6	Q5SRE5	Q6PI77	Q9UNF0	Q96MX3	Q53QW1		Q9Y5Q8	Q5TCQ9	Q9NX63	Q96LB1	O00400	Q6PGP7	O15144	Q86UP2	O95969	Q02952		P00480	Q96CM3	P21359	Q9NQC3	P30041	Q9NZ52	Q15036	Q8WUM4	Q9UBB4	A0A0A6YYJ9		Q14974	O14639	Q9HAV5	O43196	Q5TEA3	O00541	Q7Z6J2	Q10567	P40123	Q02543		Q9UN86	Q9Y2W2	P06576	Q8TED0	Q9Y2L1	Q8TAF3	O14936	A0MZ66	Q7Z7A3	P23471		Q96PE5	O75899	Q12768	Q6UWE3	P53779	Q05209	P35475	Q8WXI2	P43004	Q9P0L2		Q02413	Q9BRX5	A6NE52	P58340	Q53S33	Q9Y4D1	Q99996	P04792	Q14118	Q9H4A6		Q70Z53	O75323	P15924	Q9NYP9	Q9UIW2	Q15276	Q96GN5	P07737	P11245	Q9Y3U8		P30044	P41252	A0A1W2PR48	Q9NPJ3	Q17RD7	P13639	Q0D2K2	O75592	O75396	Q96B26		Q9Y276	Q9UPQ0	P20062	F2Z333	O95976	Q8N6T3	Q6UXP3	Q9Y2X0	Q9BV79	Q7L591			P41091	P29375	Q9Y4P9	P07954	Q8N766	O14594	Q13825	P49418	Q8N766	Q9UJW0	P42356
	P60228	Q15631	Q9UF33	A0A0B4J2C4	P17927	P63220	Q7RTY7	P34897	A0A1W2PQN3	P55011		Q7RTS3	P0DPF6	Q9NYB9	O60939	Q14C86	P52434	Q9H336	Q13425	Q96FJ2	Q16854		Q8IXJ9	Q9H091	O95721	Q9BV19	Q9P2X3	P09669	Q96CE8	Q96LP2	Q13554	Q6PCB7		Q9BV94	P23471	Q8IWE4	Q4ZHG4	Q8NE86	Q70EL2	Q9NZ52	Q9UK39	Q8WZ59	Q9BRP1		Q8N4Q1	P10589	Q14974	P60174	Q9P013	Q9H147	Q9Y2H0	P10809	O15121	Q9UM54		P51398	P13591	P06744	F2Z333	Q9NWW5	Q569K6	O75935	Q6ICL7	P33897	Q9BZW4		Q01831	Q9NV70	P02649	Q8N8P6	O60870	Q9H7X2	Q15672	A6NES4	Q8N2M8	P19404		O75569	Q9H7D0	Q9NYB9	Q9Y6G9	Q86Y82	Q6ZRQ5	Q3MIN7	Q96KG7	Q9HAU0	Q6EMB2		A6NM36	P30038	Q8NBX0	Q9Y2I8	P13611	Q9Y6V0	Q6ZMN8	Q8NAE3	Q6ZSG2	Q15084		O75376	Q3MIP1	P43307	Q9Y580	P24666	Q9ULJ8	O60346	O14639	Q6IQ55	Q4VC44			Q8NHH9	Q16698	Q01813	P62081	P30085	Q9NZQ3	O94972	Q99784	Q9UQ26	Q68CR7	O15530
	P18850	Q07021	Q2QL34	Q9Y534	Q2TAP0	P20674	Q8NBC4	O75746	P61803	Q5U5X0		O00154	Q9Y2J2	Q96PV0	Q14160	Q16799	Q7Z7H3	Q92934	Q96CW5	P53805	Q8N271		Q15262	P08865	Q9UK97	Q9UHQ9	Q08828	Q9UMQ6	Q9Y3U8	Q8WV60	Q9NQ38	Q5T686		O43414	Q92558	Q9NUB1	O00519	Q9NTI5	Q9NQ38	Q07157	Q9UBE0	Q8TF61	Q5UE93		Q6PGP7	Q9NX78	Q9UN86	A6NE02	P00505	P30414	Q8WU49	P00558	P15918	P35372		P05112	Q8WTX9	Q7Z2K8	P09038	Q8TBY9	Q9GZY1	Q9Y4D1	Q96HY6	Q9Y2D4	Q16653		O95373	O60861	P23471	Q9P1U1	Q13368	Q496H8	Q96HH6	O95396	Q9H5F2	Q14236		Q9NQC3	Q9H3S7	P09622	P24539	P58340	P61803	Q9NYI0	O15151	O43474	Q2M3R5		Q96KP1	O95429	Q9H2M9	Q96JQ2	O95831	O43581	Q4G0U5	Q6ZNQ3	Q96BU1	Q12955		Q96JQ2	O14744	Q8WV99	Q13322	B6SEH9	O75409	Q9BQP7	O75390	Q9UPP2	O94766			Q9BVC4	Q13825	Q14703	Q9Y2J8	Q9NWC5	Q70E73	Q8N6V9	Q15276	Q8N3E9	Q6DKK2	Q13505
	A6NFZ4	Q93034	P40123	Q10570	Q5TCZ1	P09622	O96011	P09543	Q96C19	P42684		Q9UJY4	Q9NXZ1	Q13515	Q8IUF8	Q8TBC5	P25025	Q9UBC2	Q9Y289	Q9NRW7	Q9H672		Q9H2M9	Q9ULW0	Q8N365	Q8WXG6	P19404	P36957	Q96AD5	O14594	O14713	P58549		P36578	P10244	P33402	P0C1Z6	P78536	Q6NT76	P25789	Q3ZCV2	Q92973	Q9NZ94		Q96S44	Q2NKQ1	P01034	Q99623	P36269	Q63HQ0	Q96KW2	P62241	Q2TAC2	P42336		A0A0A0MRY4	Q569H4	Q9UHY7	Q5JSZ5	Q8IUS5	Q99418	Q9H6S1	Q9Y448	Q92484	Q14289		P09543	Q02930	P07954	Q9H269	O15020	P46094	P34810	Q15109	Q9C0D0	P37837		Q8WVF5	E7ENX8	Q9Y448	Q7Z2W7	Q6UB35	Q330K2	Q5T6X4	Q96MK2	Q12996	Q14789		P36915	Q99819	Q9NRW7	Q9NPI0	Q96Q89	Q969P0	Q5GH76	Q6ZRX8	Q9NPJ6	Q6NUQ1		Q9BYS8	P23327	O00237	A0MZ66	P01024	P24752	Q8N4B4	A1X283	P62891	P11413			H0YEM9	Q567U6	P10515	Q12959	Q9NR23	P14868	O43295	Q96JH7	Q8N878	Q9Y4D1	Q12791
	Q86YC3	P51553	Q9Y6V0	P0C7P4	Q9H3P7	O95573	Q8IZJ3	Q14019	Q16204	Q8TD22		O60393	O75947	Q6ZWB6	Q96L92	Q8TEV8	P49419	Q96ND0	O95460	Q8WVD3	Q16836		P05129	Q6ZV65	P38570	P26373	O75054	P19174	P10767	Q9P260	P35606	P78324		Q8TEQ6	H3BU86	P62906	P23786	Q8WV28	P56385	Q6P093	C9JCN9	Q96FK6	P0C7U0		O76039	P36578	Q92598	Q9H6S1	P55198	Q9UIS9	O95970	Q04837	O00214	P56645		O75128	Q9Y342	Q6VY07	Q96LZ7	P55290	P01236	O15049	Q96P26	Q96MR6	Q96PV0		P16260	Q99460	Q8NF91	Q9BY89	Q9NNX6	Q9UPX6	Q66K89	Q8N1B4	Q13561	P01024		O75947	Q9P265	P09110	O15144	A8MUP2	P56199	Q9BY42	P53396	Q9BQI6	Q7RTX1		Q9NRL3	P06733	Q14247	Q9NRN7	Q6ZVX7	Q9Y4W6	Q92615	Q86SE8	Q9UI43	Q9BXJ7		Q86Y82	Q8IY17	Q09019	P48643	Q9Y5M8	O76039	Q96C19	Q9UBV2	P00813	Q9NQC3			Q96CT7	Q8TBK6	Q8WXI3	Q96P66	Q9UBS5	P24592	O95249	Q9Y4I1	P52294	P36969	O76024
	Q9BWE0	Q5BVD1	Q9NV70	O95970	P62753	O75063	P57078	Q16587	Q6VMQ6	O95750		Q86UX6	Q96BZ8	P09496	Q8N8S7	Q9BZJ7	P37837	Q6UVY6	Q96HH9	O95873	Q8IZU9		P23246	P43034	O95671	A1X283	Q8WWM9	Q9Y2G4	Q99816	P11274	Q86Y79	P33897		Q9H5V7	Q96JM7	Q8TA86	Q9BQB4	Q8WZ69	P08567	P31939	O14773	Q96KA5	Q5UIP0		Q8N3R3	Q4W5P6	P55290	P55290	P23276	Q8TBF8	Q9NQI0	O15144	Q14D33	Q9Y250		Q8TCJ2	Q567U6	P52823	P21589	Q9BV81	Q9NV92	P23560	P30613	Q6UXF1	P06748		Q96FE7	Q99996	Q8WZA2	P46736	Q9NU23	Q9H0A3	O95859	O75695	Q14498	Q8IW41		P27540	Q969P0	Q8N4H0	P23396	Q9NYG5	Q9H606	Q2TAL6	Q9H4A6	Q9NYL5	Q7Z572		Q96FK6	P23471	Q9BRJ7	Q6NUK1	Q7Z3K6	P04075	Q04837	Q9UQF2	Q969F9	Q9HBD1		Q9P0L2	P24539	Q7Z460	Q7Z422	Q14974	O75069	Q9UIG0	Q16570	Q6P3W2	Q9HCM3			P09669	P07101	Q9UL15	Q8NBP5	Q9Y3U8	Q96KP1	Q8WZA9	Q96LR7	P01024	P22314	Q9H0C2
	Q9UL01	O60279	Q71RC1	P23246	P50135	P0C7P4	P60866	Q9BZW7	P53992	Q5BKX8		Q99418	Q9NR30	P51648	Q8N1G4	P36776	Q9H1M3	O15145	Q9Y4E8	P25054	Q9UBS3		P19525	Q6UXV4	Q9NSD9	P23396	Q14160	Q96MT8	Q96NW7	Q7L2E3	Q5T1N1	Q9H221		Q15386	O43759	Q9NYI0	Q15477	P18510	P39019	Q9Y3B7	Q96KN1	P29692	Q15126		P14649	P20916	Q6IQ22	Q8TD30	P30049	P10809	Q99784	Q14686	Q9UL25	Q86UE4		Q9P266	P24592	Q9HCI5	Q16678	Q9HB63	P22307	Q8TAA5	P09417	A0A1B0GVC2	P27540		O95273	A8MXV4	Q9P0L0	Q9Y2L9	Q9ULU8	Q96RJ6	Q8N5C1	Q9NRD5	Q9Y4K1	O43678		Q6ZUT3	Q9H269	P02679	Q9NQV6	P20366	Q6IQ22	Q8TEZ7	P46060	O00124	O75145		Q9NZ52	O43325	P21589	P24001	Q8WZA2	Q9H4M7	O75323	Q8NE86	Q13310	Q9Y678		P30038	Q9H6Q4	P49754	Q9UI09	P49848	P23921	P61966	O94826	Q07075	Q02952			Q9H8M2	Q08AE8	Q9Y2D1	A4QN01	Q16617	Q02413	Q96P26	Q9UJU5	O43581	Q8IV16	Q9P2E9
	P26641	Q8NHH9	P39060	Q12959	Q96RV3	Q9BWV7	Q96JB2	Q3KR16	O14548	P20674		Q9ULW0	Q99623	P42766	P51648	Q9UQN3	Q9C0F1	Q08379	P83731	Q9UN86	P63135		O14924	Q6ZRV3	Q86WZ0	Q9HCG8	Q92597	P46060	Q8N8B7	Q9Y4W6	Q5SW96	Q96ID5		P07359	Q01433	P55283	O75509	Q16658	Q6ZRN7	Q6U736	Q8IYK8	P52306	Q13425		Q9UHK6	Q5SSQ6	Q6IC83	O95858	Q9BSB4	P55809	Q96QB1	Q9UBB6	Q9BV79	Q99623		Q12849	Q0P5P2	Q8WUH6	P06748	Q6WBX8	Q16658	Q9BUH8	Q96N67	Q86YC3	Q8N6V9		Q8N5D0	O43927	P78362	Q5VW32	P11498	Q5XUX1	Q96BZ4	Q6IQ22	Q15051	Q6ZVU0		Q13526	P18545	Q969P0	A8MZF0	A0A087WZ62	P48444	Q9UM22	Q8N111	A6NGH7	P11177		O15034	Q8IVY1	Q92934	P08686	Q96FC9	Q8IWF6	Q8N283	Q5JXA9	Q96CD0	Q7Z2K8		Q96AV8	Q13561	P55290	Q9BV94	A2RUB1	Q6XCG6	P62841	Q9ULI4	P42336	O95294			Q96EL2	Q6L9W6	A6NN92	O14763	O14594	Q9NS71	Q8TCU5	Q9UPU9	A2A2Z9	Q8WY91	O75477
	P00156	O00154	Q5UE93	Q6ZS86	P08195	Q8IVF4	Q9UJZ1	Q8IUD2	Q9P0L2	P61647		P30041	O75592	Q96DN2	Q8N137	Q9ULU8	Q8NBF4	P22695	Q9BTK6	P01148	O60287		P62829	O00295	Q8WV83	P01034	O75155	Q9H3S5	P09038	Q86UX6	Q9UBV8	Q9BXV9		Q13813	Q96AG3	Q13011	Q9Y3U8	O95373	O95197	O95229	Q6P1L5	O43676	Q8IWB9		P31751	O95229	Q9UQF2	Q01433	Q7L2E3	Q9UBS5	O94915	Q6IQ22	Q14162	P62191		Q3LHN0	A0A1B0GVY8	P12830	Q8TCU6	O95749	P00480	Q9Y296	O95294	O15034	Q6IQ22		Q9UM54	Q9Y4D8	Q9UQN3	P21579	O60645	Q9NQZ5	P53007	Q13200	Q6XUX3	P62913		Q9NPF4	Q08752	Q6PI78	Q6PJG2	Q13332	P16298	P09669	Q8TAF3	Q5JSS6	Q08257		O76021	Q96DC8	Q9Y2I8	Q71UM5	Q8WWK9	P54136	Q9NYP9	A0MZ66	A6NFY4	Q6UWE0		Q9BV10	Q70E73	Q8N3A8	Q9H3A6	Q13322	O43427	Q9C0J9	O43169	F8WCU5	Q8N967			Q13322	Q99418	P00367	Q9UPP2	O43435	Q6IMI4	Q6ZVM7	O75638	P47712	P55196	Q14156
	Q9UBS5	O75925	Q96MW5	Q92599	Q16836	Q8WUY3	Q16787	Q86TL0	Q8IYB0	Q9Y535		P46531	P62906	Q6Y2X3	Q9NX63	Q9Y250	P53007	Q12955	Q68J44	Q9BW91	Q96G30		P14316	Q6IEE7	P62805	Q9UKQ2	Q96GW9	P58107	Q96B97	A8MU10	Q8NE18	Q96FJ2		Q8WZA2	Q8IY18	Q38SD2	Q9NPB8	Q14790	P61353	Q9UBB4	O43427	Q92859	P22748		Q969P0	O75600	Q96PK6	Q10571	O75438	Q7Z442	P33897	Q86VQ3	Q96Q06	Q6P1L5		Q8TCU6	Q9H2M9	Q9Y250	Q8NB25	Q9H799	Q96B97	Q96Q05	Q8N3E9	O95600	P23258		P06733	Q9Y2J8	O43395	Q9Y2Q3	P28838	Q9UQF0	Q6NXR0	P52630	Q9P265	Q9UHY1		P49750	Q8TBY8	Q86VR7	O75781	Q9NYB9	Q13813	Q8IY95	Q9BXF9	Q76LX8	Q04837		Q5JST6	Q9UMX5	Q9UBC2	Q9NR31	O95800	Q16658	Q99418	Q6NUN9	P78345	P42773		Q9Y5P2	Q6UXB4	O95970	P40926	P55290	R4GMX3	P05090	Q6UW02	P62081	Q8IYP9			Q3ZCQ8	O43175	Q9C0D0	Q5PT55	A8MTZ0	Q5T848	Q63ZY3	Q9Y5K6	P62841	Q9NP31	O75116
	P49642	P26640	Q69YZ2	Q6MZN7	P38646	Q96NY9	Q711Q0	O75935	P22748	Q8IUF8		Q9BYG7	P40123	O60678	Q07889	P42261	Q56NI9	P23396	P55209	Q8NHH9	Q7Z5N4		P21359	Q9NYS0	P41594	Q7Z5J8	Q96A35	Q9UNF0	O00444	Q9BXF6	Q6IED9	Q8IXI2		Q8NA77	Q9BWT7	M0R2J8	Q14894	Q8WXG6	Q8N111	Q9P0L2	Q7Z6M3	Q96KN8	Q9UEG4		P05198	Q96JK2	A6NDA9	Q9BQ49	Q9H582	Q7Z2W7	Q9Y5M8	O94826	Q9Y295	A2CJ06		P09382	Q8N9N7	Q9H7D0	Q8IYB0	Q9Y6I4	Q02241	A8MV24	P52179	P19174	Q9NZB2		Q96KF7	H0UI37	Q13361	Q14566	Q9H6S1	Q86WN1	O14548	Q13224	Q6ZU35	P14373		Q9Y230	Q9P0U3	P51553	Q86UU1	Q6PGP7	Q5T686	P01024	Q8TF21	Q0D2K2	P24821		Q9UBN7	Q86UE4	Q96N67	Q9UBQ0	Q9P2N2	Q12899	A2RTX5	Q12983	Q96FJ2	O75752		Q8N1M1	Q8N0X2	Q15646	Q8TEQ8	Q9UHJ6	O75390	P0C869	Q9HCK5	P20142	Q9BVV7			Q13351	Q9P2D0	Q9H0E3	P51511	Q9H7U1	Q9Y3S2	Q99558	Q12959	Q8NCW6	O75360	O14514
	P11274	Q6P3W2	O43795	P52823	Q9UHB9	P47712	P48643	Q9H089	Q7Z745	O75947		Q3T906	Q86XH1	P05067	O43548	O75388	Q9P2W3	Q9H633	Q9P127	O60826	P24666		Q15040	Q9NV58	Q8N1B4	Q5IJ48	P09669	Q9HC36	O43151	O60645	Q07889	H7C2F2		A0A087WTH1	Q6UXV1	P38646	P49641	Q9BY44	Q06124	Q2PPJ7	P20702	Q567U6	Q9UHQ9		Q8NDC4	O75145	Q15006	Q9Y2H0	P18627	Q9UJW0	Q9H6R3	Q01433	Q86UW6	Q9UHB6		Q96EY8	O95171	P25705	Q15386	P29475	Q15063	Q8TBF4	O95847	Q92841	P46782		Q76KD6	Q9UQF2	P53779	Q9UNQ2	P0DMR3	Q8IWT3	Q9BXS5	Q9NXF8	P55196	A2VDF0		Q9BTF0	O15020	P33151	Q92622	Q9BVA0	P20930	P17987	O43236	P80188	Q13501		P22061	O75155	Q5T5U3	Q9NYS0	O00519	Q9BUF7	Q14CX7	Q6UXY8	Q9P2B2	P53779		O60673	P35573	Q9NQX3	P15502	O43286	Q9Y3D6	Q9Y342	Q2M243	P01589	Q96T21			P41231	Q9NPQ8	Q9HCL0	Q3ZCQ8	O75783	Q9ULU8	Q9P0P0	Q9Y6Z4	Q8WZA9	Q96RT8	Q14155
	Q9Y678	Q9BV81	Q9NZQ3	Q16637	Q9UN86	Q7Z5K2	Q8N142	H3BRN7	Q13368	Q9NQS7		Q6ZVK8	Q9H254	Q96DP5	Q569G3	Q9UJY4	Q6ZWB6	Q9Y2Z2	Q8N0V3	Q9NUB1	Q9Y2I8		P20382	Q14508	Q9NUD9	P63220	Q05925	Q16836	P17568	A4D1P6	O14908	Q9UIG0		Q9H4P4	P62081	Q6N043	Q8N661	P08246	Q9NRY2	P31751	Q7L0Q8	P11498	P43304		P39019	Q9BTT0	Q9P1U1	Q12955	Q9Y2D5	Q8N0Z9	Q9Y3R0	Q12891	Q9H461	O43914		Q9BQI5	P49411	Q969P0	Q9Y6K0	P13639	P27540	P40967	P60201	Q96MN9	Q9NRN7		Q9H3S7	O00499	Q9BWV1	Q9NZH7	Q99996	Q14134	P61353	Q92598	P37837	O00764		Q16653	Q8TD35	Q7Z3G6	Q9NVP4	O14559	P0CZ25	Q13322	O43795	P39656	P62805		Q9UPM9	Q99661	Q63ZY3	Q9UBC2	Q14005	Q9HBE4	Q5T0W9	O15034	Q6MZM0	Q7Z403		Q5TGY1	Q8NHH9	A8MX34	Q6IN84	O75663	P36894	Q92954	P17301	Q9UBB4	Q2M3G4			P35573	Q147X3	Q92945	Q96HC4	P21359	Q9Y2J2	Q9BW85	Q5JTD0	P55197	Q9BSK2	Q9UBQ7
	Q8N3C7	P31323	O00214	O95171	Q15276	Q14247	P36957	Q9H0I9	Q96J92	Q8IYN2		Q3KQU3	Q9NPJ3	P29475	O00214	P61966	P11274	Q5T5U3	Q5JTD0	Q15555	O95072		O75410	O60826	Q9NUA8	M0QYG6	Q8WZA9	P37837	Q14289	Q8WXG6	Q5U3C3	Q13495		Q15714	Q9UQB8	P51674	P14868	Q9H061	Q7L5A3	O75469	Q14318	Q8TCU6	Q8IYK2		Q9Y616	Q9BZF9	Q9BSK1	P30044	Q6L8Q7	Q9NRN7	P23515	Q15906	Q30KQ5	O95563		Q9UHJ9	A0A087WXW9	Q2TAP0	Q08495	O00401	Q9BSB4	Q17RC7	Q9UBY8	O95931	Q05397		Q9Y4D1	Q9NPQ8	Q8WTU2	Q9Y2Y8	P09960	Q969P0	Q86T03	Q66K66	A6NED2	Q3LI83		O43772	Q01844	Q5T5U3	Q9H672	P23528	Q02153	Q9UBQ0	Q9UQR0	Q8N8Q3	Q8IZD4		Q9UPX8	P09211	Q86VI4	O60861	Q13813	A6NFZ4	Q6UW49	Q6UWE0	Q8N6G6	P30085		Q9C099	Q05D60	P01024	Q9Y223	A0A075B6R0	Q9Y2U2	P26641	P62269	Q8N9Y4	P31358			Q9H6R3	P07737	P54136	Q8N370	Q9BTW9	Q9UBM4	P42568	Q6JQN1	P02649	P0CG22	O75363
	Q8N475	Q9NRW7	Q5T8R8	Q8NDH3	O95685	Q86WN2	A6NH57	O95704	Q9NYI0	Q969S8		Q9UK22	Q96JH7	Q5T0N1	P55087	Q9Y4X4	Q9NV44	O94766	Q9ULN7	Q6NUI2	Q6N021		P20702	O75746	A2VCL2	Q9Y3P9	P25208	Q96MI9	Q9Y228	Q96AG3	P04075	Q14738		Q71U36	P35916	Q9ULU8	Q01433	P40926	Q8TF61	Q9UPP2	Q9Y2I1	O14744	Q14789		O75592	P28838	Q8NB16	P15924	Q7Z5H4	Q0VDF9	A7MD48	Q9Y4F5	Q5T4T6	Q13224		P43307	P28827	Q8IXM7	P35268	Q9Y678	P54368	Q8N0Z3	O94989	E7ERA6	Q00978		Q15907	P26640	O43678	Q96BY6	Q9Y5Y6	P46934	P78362	Q9BV79	O75306	P52823		Q86VU5	O14744	Q52LG2	Q9H254	O95405	Q9UKG1	Q16698	Q8NI60	P53992	Q9H788		Q86TW2	Q8TAD8	Q9UL40	Q969P0	Q99966	A0A1B0GVU8	B1ATL7	Q6JVE6	Q7RTX9	P52757		Q01813	O00418	Q92558	Q9BQI5	Q5T8D3	P15515	Q9NRW7	Q7Z7F0	Q8TEA1	O43526			Q6ZR08	Q6SJ93	Q5JTH9	Q16478	Q96E16	A2A3L6	O75604	Q96EB6	Q9P2N2	Q8N3P4	Q5XUX0
	O60503	O60673	P55087	O75569	Q9UNS2	A0MZ66	O95219	O43759	P16452	P11309		Q16854	P33897	Q99542	P16989	A6NMZ2	P09417	Q9BXY4	P52294	K7EQD1	Q13007		P15924	A4D1N5	Q96B49	Q8N6H7	P46100	P25116	Q8N7X8	P48444	P40926	O14548		Q5TAH2	Q9Y3T9	Q9NZT2	Q9UQE7	Q9UPP2	Q8WUM0	P51608	Q9BY10	P24752	Q8IYI6		Q9NVR2	Q96BY6	Q6YI46	Q2M296	Q70EK8	P51857	Q04637	Q86UU1	Q9UQC9	Q8TF61		Q9P035	P98177	Q9P2D3	Q07889	O00560	O75592	Q2M389	A0A1W2PNR3	P49257	Q92599		Q8NF91	O75146	Q9BSD3	P05000	A6NGB9	Q9NRN7	Q9UI14	Q9UQE7	Q9H254	O60716		Q9NRE1	Q96GR2	P04839	P46934	O96011	Q9NQX3	Q8NG04	O43272	Q5JYT7	Q08752		A6NNL5	O95168	Q7Z5N4	P30041	Q8TBM8	P14625	Q6UWP2	Q9NPA5	Q9NQT5	Q8WZA9		Q9UBD5	P46778	P19957	O60870	P55103	O75417	Q9UGB4	Q92538	Q9HA90	P22676			Q99418	Q8NCF5	Q9H1K1	P23786	O75486	P62753	Q8N9I9	Q96IU4	Q6UWB1	Q86VW0	P54577
	Q14974	Q8N6G2	Q5TCZ1	Q3ZCQ8	Q9Y2W6	Q9BYB0	Q6ZS94	P43034	Q8WUM4	Q9Y3F4		Q5T4S7	P21579	A0A1B0GUA9	Q9NRX3	P02679	Q8NFW1	P11177	Q8N2U9	Q92508	Q96Q89		Q68EM7	Q96IR7	O95831	Q86TG7	Q9HCM3	P46940	Q04637	Q38SD2	P22061	Q27J81		Q9UL25	Q9H9F9	Q8N2K1	P36268	Q9UJW2	O75746	O60716	Q9NPD8	Q96DY7	Q9Y6A1		Q05639	O43678	Q8N3V7	P10606	P08559	O00231	Q9HAU0	Q674R7	Q9BTC0	P22304		Q01813	Q99460	P61353	P49821	O76039	Q7Z2G1	Q9BWV7	Q8NHH9	P19838	Q9H3R5		Q5VT25	O60487	P36915	Q96L92	Q6PCB7	Q99497	O75962	O14576	Q6UWN5	Q67FW5		Q9Y5B9	Q9UIW2	Q6PCB7	A4D1P6	Q6ZTQ4	Q7Z7A4	Q92859	O00764	Q14160	Q9UGT4		Q9UQB8	P49418	Q8WUM4	Q96FK6	O75947	Q9UHB6	Q15126	Q9ULV5	Q5SWL7	P28222		P02730	Q14008	O94887	Q9BY78	Q9UL25	O95831	P42566	Q8N8U9	E9PI22	Q9H4A3			P46459	Q9UI09	O95402	O95164	P00505	Q8WXG6	Q92973	Q9UKF2	Q5VT25	Q96NW7	P07196
	Q96KP1	P30793	O00471	P23471	P30613	H7C2P0	P01034	Q9C0D0	O43353	Q13651		Q8NCB2	Q9BY65	Q16821	O00482	Q4V328	Q6ZS92	Q14397	P11498	Q9H993	Q9H0K4		Q15049	Q9UL25	P29475	Q92558	Q8IVE3	Q96BN2	P20930	Q5T953	Q13685	Q9BWJ5		Q04637	Q9Y6D6	Q6UXB8	Q9UK41	Q7Z434	Q86UY5	P49675	P30519	Q8N8V4	Q9BYV9		Q6P6B1	Q8TD86	Q4VXA5	P60891	Q9BPW5	O75607	P18887	Q16836	P08865	Q9H792		Q8WWZ7	Q6UXV4	A2RTX5	O95229	P57058	P58658	Q9Y2Q0	Q9HCC0	Q9NZQ3	P42766		O15050	P06396	Q14738	Q96CU9	P62913	Q9H7D0	Q93034	Q9UI25	Q93034	Q9BV38		Q5JTD0	Q9BXT6	Q8IZY2	Q99426	Q9Y471	Q8IV76	Q09666	O94927	O94804	Q8N118		P49748	P38606	Q8WUY3	P11177	Q8TDL5	Q86VN1	Q6ZSA7	Q5TCQ9	Q7Z406	A0A1B0GW02		Q9H6D8	Q07889	P09172	Q9H2F5	Q14247	Q92597	O15218	Q16549	H7BZ41	Q9Y3A2			Q13310	Q9Y4G2	Q8N3V7	O14936	O75691	Q86UE4	Q92614	Q8N5H7	P81277	P16298	P11137
	Q86VU5	Q9NYJ1	Q92896	P53779	Q86TW2	Q8WUM4	Q9BQW3	Q8WUB2	Q14254	Q86YV9		P63241	Q9UJ83	Q86Y97	A0A087WZY1	Q8TD35	Q9NUQ9	Q9Y6S9	Q2M389	Q9UJY1	Q5JVL4		Q96T58	Q07157	Q96M94	O75167	P09110	O60573	Q9Y680	Q92614	Q6UX39	P62917		Q3LHN0	Q96JG9	O60494	H7C532	Q96A59	Q92974	P17568	P36888	Q15386	Q7Z460		Q14247	Q8WXG6	P22676	Q86UD5	Q9GZP9	Q5EE01	Q86YS7	Q9UQF2	P47756	O60583		Q9UNS2	Q969K7	P30043	P35222	P05129	Q9Y4C8	Q96S59	Q8N5C7	O43759	Q9H2L4		Q9H0F7	P51884	O95229	Q8N661	Q4VC05	Q86W92	Q9GZM8	Q9HCI6	P46100	P42768		P13611	Q9UJX6	Q7Z4K8	O76094	Q8NCJ5	Q5T5J6	A0A1B0GUH1	Q9BY89	Q8IVN8	Q6UB98		P67870	P30041	Q9NY59	P55809	Q8WZ55	Q86VZ5	Q9GZY6	O75828	Q86UL8	Q9H1Z8		Q14722	P01375	Q9UI09	Q9NQR1	P61803	Q8TAA9	Q9UPZ3	Q8TDN7	Q8N3P4	Q5T848			Q8TF66	Q8IZR5	Q9H307	Q6UXQ8	Q8N5V2	O75829	Q9UQB8	A1A4Y4	Q96AP7	Q8IY95	P51116
	Q92543	P27540	Q96M63	Q13322	Q4KWH8	Q14699	Q96AZ1	A6PVY3	Q86TS7	P78527		O43759	Q5VIR6	A8MV24	Q05397	P17568	Q9NQZ5	Q86YS7	P08195	P62888	P52298		Q6XQN6	Q8WXK1	P55209	Q16851	Q6ZVM7	P49419	Q96CP7	Q14738	Q9Y5K8	Q15427		P56746	Q8TCV5	Q8TB92	O95563	P62913	Q09019	O43167	O60260	Q96I82	P01298		P52735	Q13368	Q9P0L0	P47756	Q9NYL5	Q8NEY4	P13639	Q5UIP0	Q96CH1	Q05823		P29692	Q96Q07	P11498	Q9NQG5	Q7Z6W1	O60383	Q99766	Q8IUR7	Q00059	Q9NRM0		Q9Y342	A4GXA9	P21589	O95168	Q86YS7	O75899	Q9UKT8	P34741	Q8WVJ2	Q9Y6T7		P62829	A0A1B0GW64	Q13561	O75410	O75153	Q14940	Q9H665	Q9UK76	Q96A73	Q8WUH2		O43295	Q6NSI3	O95563	Q8TCJ0	Q96CT7	Q96N67	Q8WZ59	O95466	Q86XL3	Q9H115		P06744	P41252	Q96RQ3	P25705	Q9UPX8	A8MTL3	Q2T9K0	Q14203	P22061	P62753			Q9Y285	Q10567	Q13616	Q8IUW3	Q9Y3D0	Q7Z7M0	C9J442	O96000	Q96BI1	O60673	Q99490
	Q8IU81	Q96JQ2	Q8N9N2	Q9UHB6	P22314	Q99426	P04792	Q9P035	P84098	Q9NRN7		P09038	Q9BTW9	Q8NHH9	P30038	Q9H3S7	O43526	P33076	P53396	P07737	P41273		Q92905	Q07666	O43272	P49418	Q04637	P40200	O95197	Q96S96	Q6P582	Q5JTH9		Q2KHT4	Q9Y6T7	Q6UWR7	O75832	P20702	Q96NW7	P17812	Q9ULG6	Q9BPX5	Q7RTY7		Q9P021	Q9UQ26	Q9UJU6	P37837	P17987	Q05639	Q9NYP8	Q92900	Q16740	Q8IYS2		Q6VMQ6	Q5XG85	Q9P2M1	Q9BUB5	Q86VW0	Q53H82	O75306	Q9Y2D4	Q8IY34	A5PL33		O76042	Q01201	P43304	Q8N0U2	Q8TBF8	P27708	O60566	Q6ZVM7	Q8N1L9	Q9NYF5		Q7RTU1	Q9Y4X3	Q8N159	P12757	Q96JQ2	Q16851	P00558	Q9NQX3	A0A286YF18	O14836		O95970	Q8WUY3	P13473	Q96BH1	Q9NSD9	Q9H3U7	P29323	O75586	Q13523	A8MWP6		Q13554	Q8NG41	P78426	Q2M389	O14578	Q9UJW0	Q5SR56	Q96GX1	Q7Z692	P09211			Q96MW7	Q9H6K1	Q96JQ2	Q9UL25	Q9HA90	Q96Q89	O60303	P13686	Q9Y678	Q96HE8	P14174
	P48444	Q6SZW1	O00220	Q8IZF5	P55198	O75962	P52209	P16298	Q9NV06	Q8NG66		Q96JG8	Q8WV28	Q9C0D2	Q9Y2Q3	O95206	Q12789	Q96S59	P09669	P32004	Q9BZR9		Q14974	Q16549	Q6VMQ6	Q9NTK5	Q96F85	O43768	P40123	Q96E35	O14492	Q86V59		P24539	Q96NW7	P01588	Q6YHU6	Q15276	Q96A49	Q96IU4	O60641	P30049	Q5VZ03		Q8NHR7	O14980	Q969P0	Q6SZW1	Q9NUQ9	Q92900	O95045	P23276	Q8N573	Q9Y5M8		Q6ZVC0	P01034	Q13520	Q96EZ8	O75146	Q9NZ94	P37837	A0A1B0GU71	Q86UL8	Q6YP21		Q5T686	O75396	A4D1P6	Q96SC8	Q96K49	Q08379	Q8TCU6	Q9Y4R8	Q8WXI2	P53396		P31939	A5LHX3	Q9H269	P26572	P29692	Q15477	P82673	Q9HC52	Q96ID5	Q96FJ2		A2RUR9	A5PLN7	P20916	P50548	Q14699	P29692	Q9UI10	Q5SY85	Q96KP1	Q9NZF1		Q8WUA4	Q9NYN1	O00258	P01034	Q9BRL6	Q8TCU3	Q53TN4	Q9BV90	O95248	P48643			P13591	Q9UBB4	P38117	Q04837	O14908	O75145	Q3SXM5	Q14789	P07998	Q9UPT6	O15061
	Q8NFU3	P55011	Q08257	Q9BYP8	Q96DY2	P49768	Q99497	P48643	Q8WW38	O00560		Q66K64	Q9UEW3	Q86VE9	P30085	P60568	Q63ZY3	P14210	Q8NA57	Q9BYM8	Q9UIG0		P61803	Q92973	P08311	P30085	P06396	Q9BZA7	O75155	Q9UK22	Q9UKA1	O96000		P05129	Q8IYI6	Q10567	P04843	O95801	Q5SSQ6	O95847	P78527	P67870	Q86XF0		Q6P1N0	Q13425	Q09327	P09622	O43526	Q6RFH5	P32745	Q8WVJ2	P05165	P62805		O43824	P60033	O75569	P60174	Q9HCK1	Q9NRN7	Q96S99	Q8NDX6	O00482	Q5UE93		P38606	Q9Y6G3	Q9P0L2	Q96CW1	P18887	O95260	Q13224	Q9BVV2	P42766	Q99519		Q96F45	O95208	Q8N9I5	P49418	Q8N815	Q5J8X5	Q9H0R6	P62753	Q3KNS1	Q99784		P62913	Q92851	P42658	Q8IYA7	Q15466	Q92599	Q6MZM9	P60891	Q12955	P51636		Q9NR12	Q8IZU8	Q8NEW0	P01024	Q6P2H8	Q9UNH7	Q27J81	Q5TGL8	Q96Q05	Q9BZF9			Q9NZ38	O75145	B4E171	O75306	Q9UBS8	P48146	Q9NR09	Q9BYB0	Q8NBA8	P36915	O60762
	P60174	Q5FBB7	P38606	O15371	P08311	Q96Q04	Q4KMG9	P08243	Q5T1C6	Q9NRD9		Q15761	P53779	P55087	Q86YV5	Q0VAF6	Q13561	Q6NXT1	Q5JTZ9	P30043	P02649		Q9H061	Q53GA4	Q9H6S1	O14976	P38606	Q9NRR1	Q9NV70	Q14699	P20020	P20702		A8MWK0	Q15046	Q9Y4M8	P02679	P16157	O75832	Q5VVB8	P23528	Q9BUX1	Q8N8S7		Q9H7B2	Q8NBR9	P55087	A0PJZ3	Q8TBF8	Q5GH76	Q58FF7	Q9UBC2	O14558	Q8N1L1		O95169	O75781	P33121	Q9GZK3	Q9ULX5	O75935	Q9NRD5	P49754	Q14789	Q14894		Q06124	Q7Z418	P21579	Q96FV0	Q9C0D0	P62241	Q9UHQ9	Q9Y566	O43924	Q9NR12		Q7Z2K8	Q8NHH9	Q9GZS0	Q86YH6	Q9GZM8	O43918	Q8N9N7	Q8N3V7	Q96E09	Q9UIW2		O75521	Q9H9E1	Q15743	P07902	Q9Y4F5	Q9H2Q1	A0A1B0GWG9	Q99680	O75899	P55854		Q16568	Q8N1B4	Q9H254	O95466	P63220	Q6VMQ6	Q96ID5	Q9NRW7	P52823	P35268			P58340	Q9BY10	Q9Y4Z0	P05165	Q9UKY4	Q9ULT6	Q9HBJ0	Q9UBB4	O60828	Q14669	P35611
	Q14254	A2RTX5	O14732	Q8NF91	P25786	P43034	Q6P1N0	Q9H4A3	O76039	O14744		P28072	Q96N67	P49407	P48506	Q9UHK6	O95249	Q9NRD5	P13591	P51784	Q6P3R8		Q8NGU9	Q5VT66	P46100	Q5VIR6	P37173	Q9BRD0	P56746	A6NE02	Q92900	Q96IK0		Q6PJI9	Q9NQ79	Q9NQG6	Q15386	Q9Y5P3	Q71UM5	Q15811	Q8IW19	Q9P298	Q9P218		P49754	Q9HCE0	Q15784	P14868	Q8N6V9	Q96HS1	Q9ULG6	Q16653	P28072	O95936		Q969Q4	P62847	Q96BY6	Q07157	Q9P2Z0	P49407	Q6ZRI6	P02679	Q9C0E2	P13985		P63220	Q9Y342	P35222	P29692	H7BZ11	P55196	Q5T4I8	O75746	O95219	A2VCL2		O43914	Q6ZST2	Q6ZN01	Q9HCC0	Q99674	Q8IZ83	Q7Z3G6	E9PGA6	Q13332	P16473		Q6ZRY4	Q86WJ1	Q9UGM6	Q5JYT7	Q7Z2K8	P52306	Q15036	Q9UI09	Q96MZ0	P19174		P27708	Q9ULJ8	O14548	O60763	Q92598	H3BRN8	O95249	A8MX76	Q5T5P2	O14920			Q9H5K3	Q9Y2Y6	Q96P71	Q9BPX5	A4D1F6	Q0P5N6	Q6IED9	Q96T91	Q12774	Q9UKY1	Q96AX1
	P42336	Q99426	Q2TAP0	P49761	Q86UB2	P06576	P41252	P02786	Q6ZRF8	Q9UK41		O15062	Q86YS7	Q92614	Q96MR9	P43304	O75935	O75781	Q9BU89	P21579	O95707		Q09161	Q6UWV6	Q9Y2J8	Q8IUB5	Q02413	Q7L2E3	A6NNA5	Q8IZ83	Q8NGC5	P46781		A6NHN0	Q9BSK2	Q05639	P50990	Q8NA31	O14645	P07737	Q14247	O43427	P62269		P05113	Q8N3V7	P46459	I3L126	Q14318	Q86VX2	O94766	Q969P0	Q3ZCN5	Q8IXI2		Q6EKJ0	Q96RP3	P16157	Q9H4B8	Q8N3R9	Q9Y3F4	Q9BYK8	P24539	Q15046	Q00341		Q9Y467	O14732	Q8IY17	A0A286YF58	Q12836	Q8IY17	Q71F78	Q8NFH4	P26641	Q8NAB2		Q9Y3D6	Q8IY26	O15375	P21579	Q9Y4C4	O75506	A6NFI3	C9JDG7	O15503	P22695		O75083	Q8IYW5	P35367	Q6ZTQ3	Q12968	Q9Y2X7	P21359	P09496	Q9UFN0	Q14739		Q5VT25	P55822	Q9Y264	Q8WXG6	Q8N5I3	O14893	P35573	Q08379	P26196	Q8WV16			O75521	P26640	Q6PCB7	P52701	Q9BV29	Q9BTA9	Q12986	Q8NBZ9	Q96NW7	Q9H2I8	Q7L0J3
	Q7Z3D4	P25789	Q00341	Q6ZS52	Q6UWY2	O94772	P60201	Q13796	P30613	Q9BUR4		B7Z3J9	P30043	Q9BSE5	Q13423	Q02156	Q9P1Y5	Q6VY07	O95197	O43581	P17987		Q3ZCN5	O60573	O75841	P0DH78	Q8IYJ3	O75306	O43603	Q14BN4	Q8WWU5	P17980		Q5MJ70	P61803	P31323	G8JLC0	P32929	Q9UJT9	Q8NFP0	P16298	Q9NZJ6	Q8WWH4		Q5DID0	A4GXA9	Q9H246	Q2M389	Q9BPZ3	Q5T5P2	O60671	P46459	Q9BTF0	Q8N5G2		Q7L2E3	P08865	O15198	Q9BRT8	P83111	Q53RD9	Q9Y5Y6	O60942	Q86X55	Q9UBS5		Q16568	P49411	P78411	Q76N89	Q96NN9	Q13813	Q9BXF6	Q9NZ94	Q92599	Q9H6K1		O60645	Q92841	P78395	Q13950	Q8WZA2	Q9H2L4	Q8N3P4	P51553	Q99550	Q9NPF7		O95197	Q9NYB9	Q92499	Q9UL25	Q96Q83	Q6PJT7	Q8TF46	Q6ZRV3	Q6PIZ9	Q92889		Q15006	Q99996	P01160	Q02952	Q06124	Q86VW0	Q8N967	Q8NC69	O75935	P26373			Q3SXM5	P06748	Q8IYW4	Q9NZ94	Q96T52	Q8TD94	O95563	Q8IWX5	O14576	P08195	O14880
	Q96A57	P11413	O43272	P00480	P30044	Q96A05	P13693	Q5TG30	P78559	Q6UX68		Q9NWB6	Q8N4W6	Q09666	P30050	Q14507	Q6PEV8	Q9HAT1	P09038	Q16798	Q8N6V9		Q5JX69	O43561	Q13368	Q9P035	Q00604	A0A0J9YXV3	O14980	Q9Y324	P58107	P02649		Q4QY38	Q9NZQ3	Q9BQI5	H7C350	Q6NUI2	Q9NQ79	Q7Z7K2	Q93038	Q15726	P11168		P49765	Q14112	Q96C57	A4D1P6	O95249	Q8TF61	Q9NY93	Q6S9Z5	O15049	Q6IAN0		Q13596	Q9NPQ8	Q9NUQ9	P61247	P22748	O95208	Q00341	Q7L5N1	Q9UKD2	Q15726		P30049	Q99418	Q96JM3	Q9NYX4	O76071	Q9P2B7	Q8IX12	Q92841	Q9Y3E0	Q9NVE7		A6NJG2	P30038	Q9Y5R4	P04792	Q96I59	P07954	Q13526	Q6NVV7	Q8NBP5	Q9Y6C5		Q8N9B5	Q96DI7	Q14249	P40925	O43570	Q0D2K0	Q15006	Q13227	Q96LW4	Q9NRW7		Q6IN84	P14625	Q16836	O95229	Q504Q3	Q6ZN30	P35222	Q6UXV4	Q8IZU8	O95453			P52823	O00154	P13611	O14545	W5XKT8	Q5JRM2	Q8NC38	P11413	P36969	Q9NZQ3	O14964
	Q4G0M1	P01350	Q96ES7	Q9BYB0	Q92911	O15018	Q12959	Q96H22	Q8N3G9	Q9UL25		P51553	Q53F39	O95219	Q86VQ3	Q86UL8	P41252	Q9UI08	O15145	Q659A1	Q8N8S7		Q76N89	O14578	P05109	P42766	Q9BRK3	P49327	P48061	O95466	P20936	Q13291		Q5JTZ9	Q9BX59	P04201	Q494V2	Q9Y234	O14576	Q96RQ3	P48444	O00231	Q7Z5L0		O95299	A6XGL0	P51553	Q9Y250	Q9Y2I8	Q9GZM8	Q5T5P2	O43795	P07148	Q15828		Q69YW2	Q71RS6	Q5TG30	P05067	P10515	Q9Y566	A6NE02	Q9C0E2	Q96RQ3	P02730		P08174	O60673	P50995	O14735	Q9BTW9	Q9Y6N1	Q5T8D3	Q00325	P04075	Q9BSA9		Q13049	Q00059	Q96CW1	Q6UX06	Q96GQ5	Q13237	Q00325	P49419	P78324	O14495		Q9UK41	Q2Q1W2	Q6UB35	Q8WTR2	O95259	P30085	O43542	Q5SWW7	P30050	P19388		Q9UL63	Q12768	Q8TBE0	Q13310	P53041	P30041	Q9UKG1	Q8N3V7	Q9P035	Q9BT09			Q9BS40	O00203	Q14494	Q9BRU9	Q5NDL2	Q07889	P49019	Q8WV16	O95248	P35568	Q9NQ66
	Q9NX63	Q08AE8	P83369	P40926	Q96S59	O60682	Q9UI08	Q07157	Q9ULU8	P31948		Q16851	Q92973	Q13393	Q2L4Q9	Q96CH1	Q96BY6	Q9UL15	Q6ZVH6	A6NK89	P30044		P05165	P52739	Q8N100	Q9H061	P09417	O00115	Q9BXK5	Q8N427	Q5T2Q4	P46013		Q9Y6M1	Q8NGI3	A0A1W2PQS6	P08F94	O95248	P01374	Q6JBY9	Q8TDC3	Q99661	P26373		Q02543	P38435	Q8N9N7	P05067	Q86TI0	P49411	O60641	P32969	O75781	P03886		Q9NUQ9	I3L3R5	Q8IUN9	Q9Y228	Q9UIC8	Q7Z3G6	O60566	Q86VU5	Q9ULW0	Q9UQC9		Q99618	P80370	P22362	Q5VYJ5	O43609	Q9Y274	Q9Y274	Q8TAY7	B1AL46	Q5VIR6		Q8N8S7	Q9UG01	P13489	P35222	Q9BUH8	Q969P0	Q13237	Q8IV36	A0A0A0MRY4	Q9BV19		Q8N8W4	Q9H2K0	Q86UW9	P29692	P55011	Q8NFB2	Q92896	Q8IXI2	O43747	P55809		Q14203	Q6VY07	P11487	O60645	Q96PN6	Q8WXI2	P46060	Q9Y2P8	Q8NCJ5	Q14872			Q14C86	Q14439	P38606	Q8WVP7	Q16658	Q96JQ2	O95231	P55212	Q9UHQ9	Q96JM7	O94874
	P09110	Q9NVC3	Q8WWX9	Q12824	Q9HCN3	P26373	Q92903	Q8TCU6	P36969	Q14699		P46781	P43364	Q15276	Q8WWU5	P30041	P30622	P60891	A6ND36	Q6UXV0	P54136		Q9NPE2	P09382	Q08AE8	E2RYF6	Q9BUT9	P42857	Q3B7S5	P30050	P58340	Q92614		O95251	Q96D46	Q9UM54	Q9H0I9	P52306	P49591	Q9HAU0	O15144	Q9BZZ2	Q8WV99		Q15070	P18206	Q96LZ7	Q9NPC3	Q96NN9	P51970	O43927	P46100	A0A1B0GUA9	O43678		P01854	Q12824	Q5W111	O15156	Q96RJ3	Q13568	Q6UB35	Q9Y5Q8	Q8NBI6	Q9NTN9		Q8NFP9	Q8NGU9	O00764	Q9NPA8	Q8IZ83	Q96NU7	P48169	Q9P035	Q8NE86	Q05639		P49407	P54136	Q96C28	Q15572	O15020	Q00325	P42261	Q9UJY1	Q96MY7	P62829		P61081	Q9HAU0	P03950	O94766	O94819	Q9H7X0	Q8N131	Q8N7P1	Q16658	P61966		Q8NBR6	P19404	Q9UKF7	Q9HD45	Q12959	Q96JP5	Q99961	Q9NSD9	Q4JDL3	P20916			Q9Y4F5	Q8NFP9	O75503	Q9H2X0	Q8TF40	Q9UPQ0	Q99661	Q9UQ26	Q70E73	Q8TAF3	Q8NBU5
	O95168	P13051	Q8TF40	Q92546	Q9BSQ5	O14910	Q567U6	A0A1B0GUU1	P49327	Q8N6H7		P48643	Q9NPY3	Q9H8Y1	Q86YJ6	A0A1W2PQN3	Q5XG87	P05129	Q6PGP7	Q400G9	P55283		Q8IXW0	Q96AK3	Q6UUV9	P27540	P31269	Q9NYF3	O43526	A0A075B6I0	Q9Y342	P01100		Q9P2Z0	P55773	Q6NTF9	Q9C0C6	Q13322	P16157	Q8N3P4	P59827	Q8IXV7	Q5W0U4		Q9NXS2	O60716	Q9BZJ4	A8K8P3	Q12798	Q9BUH8	Q8NBX0	Q8N1A6	Q96A22	P22748		Q9P2A4	Q13901	O75592	Q8NFT6	O00287	Q9UJ42	Q8WTW4	Q8NDV1	Q04637	P06396		Q9BVV8	A6NEF3	C9J442	Q8NHW3	O94925	O75626	Q99961	Q6UWY5	Q8N6L1	P53992		Q9UBE0	P32969	Q13368	Q9NYS0	P38646	O14709	Q4KWH8	Q9UNH7	P52209	Q14289		Q99460	Q9Y678	Q9NUM4	P13591	P35754	Q13438	O43426	P29692	Q01628	Q8TCJ0		A0A1W2PPF3	Q99805	Q9NWU5	Q6XE24	Q5JS37	Q9UBC1	Q9NP85	Q8N6H7	P60891	Q71RC1			Q8TB61	Q9GZY8	P48643	P51674	Q14738	O14495	P03891	Q9NYL2	P62906	P07737	P63215
	P55087	Q9UFV1	P35573	Q9UHC1	Q6UWI4	P15514	P01024	O96000	P32189	Q9BQG1		Q15006	P09668	P10451	P28072	Q9H4B6	Q9Y2A7	Q96PZ2	Q8WVL7	P22695	Q9H269		Q14207	P39019	Q9UQK1	O94915	Q9H7Y0	Q07157	Q13442	Q9P1U1	R4GNG0	P35268		P12272	Q9NR09	Q96Q89	P30613	P11310	O15514	Q9BVQ7	P55196	P21589	P78324		O60673	Q9NR09	P49418	P31323	Q96A37	Q8N434	Q9P0L2	P04180	Q9P1U1	Q8WWH4		P51168	Q9NX31	P05090	Q5JS37	A0AVI4	Q49AH0	Q15904	Q5VZ66	P20273	P25054		Q9UJT9	Q13237	P02679	Q9H6S1	P58340	Q10567	Q86UE4	Q15020	Q9Y3F4	Q9NYW7		P19404	P07954	Q96KH6	A0A087WXI0	O15068	Q9NZ52	Q9GZY1	A6ND91	Q8N573	O75323		P39019	Q8WVI0	Q2NKQ1	P47712	Q6QNY1	A4D1P6	Q96SD1	Q9NWB6	A2RTX5	P29692		O60645	O43612	A0A1B0GUL7	P51674	Q5THR3	Q9P1Z2	P59910	Q12913	O95567	O14910			Q7Z736	O75362	A0A1B0GTD5	Q32M88	P47712	Q5VT25	Q9UF56	P37837	Q96AG3	Q9NVN3	Q96RT1
	P36915	Q16698	Q9NZJ7	Q6UXF1	A8MV65	P62424	Q9Y3D6	P28702	Q96Q89	P60985		Q8TF74	Q5VYS4	P27540	Q86VI4	P26640	P62841	P24666	B9A064	Q7Z3D6	Q9H1K0		P24539	Q71UM5	P16157	Q8WWI1	O60763	Q92558	Q9NQC7	O94915	Q8N4J0	Q9BXF6		Q9Y5X4	A6NEH6	Q8NBZ7	Q8NFY9	Q8NEF9	P29375	Q8TF21	O15231	Q9UM54	Q8WW27		Q96DU7	Q5TA50	A6NCS6	P30050	O60245	Q5TGP6	Q86UP2	P55084	P50135	Q9UBM1		Q96RI0	Q15907	P46100	Q9UBC2	P78362	P04075	Q5VIR6	Q96AC6	A0A1W2PS18	A1A4Y4		Q96IV0	Q9H3S7	Q71U36	Q6P1A2	Q16653	Q15046	P04792	P33402	Q86X10	Q8NDZ0		O95294	Q6PGP7	Q9Y572	Q8IYV9	Q5TA89	Q9Y4D1	Q5VT99	Q8NBX0	Q711Q0	Q13057		P42702	A0ZSE6	Q9BVS4	Q9Y6T7	O94915	P62753	Q9UBE0	P62753	A4D1P6	Q12768		Q15147	Q9ULA0	Q14C86	Q15109	Q5T7W7	Q14008	P53041	A6NCI8	Q4ZG55	Q8WZA2			Q9UM54	Q14249	Q15435	Q9UK22	P22748	Q4G0J3	P0C7L1	Q6ZP98	Q96MZ0	Q9NRJ3	O00408
	P67870	Q99742	Q9BZA0	P55087	P06400	Q5JPB2	O75947	Q6IAN0	Q8N335	Q9NQ90		Q00537	Q9Y581	Q9H7D0	H0UI37	U3KQK5	G3V3G9	Q96AQ6	Q9NXH9	P25789	P31751		Q9Y2D5	O43766	Q8NA31	Q9Y2A7	O95685	Q14254	O43548	Q96JQ2	Q9NSD9	Q8NEV8		P17568	Q8N3P4	Q9H2M9	P16298	Q9UJW0	P30041	A0A1B0GTU2	Q9HCM3	P14868	Q9HC77		P46459	Q8N6H7	Q96NB2	Q1ZZU3	Q8NH61	Q15113	P29084	P33402	Q9HCN8	Q7L5L3		Q9NQM4	P07358	Q6NZY4	O94967	O75962	Q6YP21	Q96QE3	Q8TDC3	A0A0A0MT08	Q12959		Q86X02	Q16653	O75592	P52209	Q8WVZ9	Q5T686	Q8WYA0	Q9Y4H4	Q9H3K2	P20916		Q8NFP9	Q9H270	O94925	O94925	P04424	Q9NZJ7	Q9Y5S9	Q9Y399	Q13057	O75146		P52823	Q9Y342	Q5H9S7	P24821	Q15427	Q8TBZ6	Q9Y3B8	Q9BXS4	O75420	P18887		Q16678	P15822	P61247	Q5JSS6	Q96S06	O95071	Q9H9Y4	O14576	P34897	Q5JST6			Q9UIH9	Q5T442	Q96PZ0	Q9Y5R8	Q8N3U1	Q6ZV70	P40426	P05165	Q8N6S4	O75410	Q9Y3Q8
	Q9GZM8	P54278	Q9NR12	A2RTX5	Q96NL0	Q9H6S1	Q2NKX8	O00154	O43861	Q6ZV70		A6NM36	Q6UXV3	Q96RP9	P60201	Q86V20	Q8TEJ3	Q9Y2S7	A0A0A0MSA5	P59091	Q13011		Q5HYC2	P09038	Q13526	Q8NA03	Q96HI0	Q12904	Q13368	O75829	Q969K3	O75410		Q9P1Q0	P28360	Q8NHU2	P11413	O95197	P50990	Q9H2M9	Q641Q2	O75695	Q16570		Q8TAA5	Q9UGQ3	O43426	Q70CQ4	Q15084	P27695	P31939	Q10589	O43159	Q8N1G4		P36776	P16930	O95231	P46100	Q14264	O43463	Q6VY07	Q53TN4	P62913	Q8NF50		Q9BZH6	P84098	P42261	Q6PGP7	P09619	P02730	Q5JTD0	Q96HT8	Q9BU40	E2RYF7		P26640	Q9HCM3	O14730	Q86YJ7	Q5BKX6	Q96B97	P25098	Q9HB03	P23471	P02679		Q8WW35	Q6UXL0	Q8IY31	P62191	Q96P26	P38606	Q8WW32	Q7Z5M5	P24522	B9EJG8		Q9UQ10	Q7Z6G3	Q9Y5U9	Q8WXI4	A1A5D9	Q86XE5	Q9ULU4	P78362	O00560	P08559			Q9UIG5	Q9ULD8	Q08999	P63211	P82650	Q5T160	Q02952	O43175	P10606	O76027	Q9UPA5
	Q5T0L3	Q96I45	Q96FT7	Q8IUH3	Q9P015	Q9UK23	P33402	Q15435	Q96DY7	O75121		O14576	Q5MJ68	Q9BVG3	P49418	P35573	P42658	Q9H254	Q9Y3C7	Q14865	Q9H306		Q15907	Q9H7T9	O43548	P46782	Q8NHM5	O95479	P23786	O43295	O75553	Q86VE0		P55084	P39019	Q9UN86	B5ME19	P46527	Q7Z6I6	Q99816	Q9H2M9	P49821	Q3MIP1		P51553	Q9H267	P19174	Q5FBB7	P19404	P06733	Q9Y2I8	Q9NZN5	Q8N239	Q9BUR5		P78527	P62753	Q8N111	P30040	P30041	Q8NHL6	P30050	Q8IZU9	Q99732	P04156		A4D1E1	Q92537	P31483	Q8IYB5	P10809	A6NK89	Q8TCJ2	Q96JB2	Q9HB89	P42704		Q8WWI1	Q6IPM2	Q9P021	O00541	Q96RQ3	O43678	P33681	O75396	Q68D91	O95972		P19174	O95409	Q8N766	A8MQB3	P09496	Q9UQB8	Q9UNS2	P0DMR3	Q9P107	Q6PCB7		Q96K78	O00322	O14936	Q08AE8	Q9BUE6	A6NE02	Q86UL8	Q9ULU8	Q9NSD9	P20020			Q9P1Y5	P24821	Q6ZVC0	P84098	Q15828	Q96ID5	O96000	O75155	Q86VW0	Q99697	Q14831
	Q8WZ79	P30536	Q8NCM8	A4D1P6	Q14008	O95229	Q92828	A6NHX0	Q9HC38	Q7Z3E2		O95168	P15735	P22061	P03971	Q8N539	Q99741	O00471	O00488	P53779	Q9NSE4		P25325	Q8IZ83	Q9BYZ6	Q04837	Q5JTD0	O76039	Q14679	O76039	P61081	P42658		Q02413	P23528	Q9BXF6	P21359	Q13825	P16383	Q96MT1	O96000	Q7L4E1	P49768		O43187	P20382	P42566	Q14684	P35573	Q9UQB8	Q9H2X8	O76041	Q9Y2T2	O43639		Q9UJZ1	Q16619	O43427	Q9NWX5	Q92859	P30044	Q9UJY1	P36776	Q15276	Q9UBC2		Q8N8P7	Q96FV9	O95294	Q3KQU3	Q4W5P6	P36957	Q7Z4F1	A2VCL2	Q13554	Q9P2X8		Q9BZE1	Q92973	Q8WXI2	P30050	Q9NUQ9	Q9BYN8	Q9Y574	O00322	Q9UMY1	P35527		Q8TDZ2	P25054	Q86TI0	Q8N8V8	Q9P021	P0C7U9	Q6IMN6	Q9Y4D1	Q9BVS4	Q9NRN7		P27169	A6NNA2	Q6ZTI0	Q99661	Q12792	Q9H269	O14735	Q9Y566	Q9Y694	Q6BDI9			Q9UNF0	Q02413	Q9UJP4	Q8NBX0	Q9UJ70	Q9UJU6	Q07157	P46782	O00214	Q9Y3F4	Q9Y233
	Q5VYV7	Q8NHU6	Q3KQU3	Q7Z406	O75569	Q6ZU80	Q7Z460	Q68D42	P13639	Q9UPP2		Q96CW1	P53396	Q9ULU8	Q96AG3	Q9UPT6	Q99784	Q3SXM5	A4D1P6	Q9Y4D1	Q5T749		O75832	Q9H7D0	Q8IUD2	P04792	Q9Y2Z4	Q8TCT8	Q13387	P20020	Q9Y6X9	Q53FT3		O60508	Q5GH76	Q9GZN8	P55209	Q8NBX0	Q7L2H7	Q14254	P49821	Q9P1A6	Q92813		O14976	P05067	Q9Y6S9	P20333	P62841	Q14318	Q9Y6V0	H3BRJ5	Q6QHK4	Q9BV79		Q9BYE7	Q9H672	O75947	Q14160	P54136	Q7Z3T8	P27815	P00558	A6NE02	A0A286YF18		O43747	Q96BY6	B9A014	Q96A84	P42658	P61011	P23396	A4QN01	Q9UQE7	O95168		Q5XKR4	Q9NQC7	P50990	Q15386	P51580	Q5BJF6	Q96P48	P53708	Q9UGU0	O60315		P07954	Q9NQ79	Q02413	Q04837	O75113	Q6PCB7	Q8N9C0	Q9H8L6	Q96B97	Q8NHW6		O43719	O14639	P42768	P62380	Q9Y285	Q6V1X1	P52824	Q04837	Q9NP94	P09110			Q9BWW7	Q8NBX0	P23511	Q8IWV8	P38117	Q5VWZ2	Q9BY12	Q9UN86	O95872	Q14914	P28370
	A0A1B0GWA3	Q6ZRI8	Q8IV20	Q8NFT6	Q9NRW7	Q9H269	P42261	Q10588	P09110	Q6IPM2		O00232	Q8TAF3	Q96G97	Q9H9K5	P45844	P30044	Q5JTD0	C9JVW0	Q6P3W2	O14576		Q9BV29	Q6UB35	O95197	Q9NQE7	Q9NZ56	Q96NJ5	Q9NRG0	Q8WW24	P60891	Q5T4S7		Q92828	Q9Y4F5	P49418	O43581	O75410	P60568	X6R8D5	P01034	Q86XK2	P36776		Q9H4Z3	P16298	Q5VYY1	Q8NCX0	Q8N264	P48634	O94762	O14910	P52209	Q9H773		Q9H115	P29475	Q13568	O60635	Q9HCI7	Q9H8Y1	Q96RD9	Q96IU4	Q13561	O75558		Q9NRN7	Q9H1Z8	Q2TAP0	Q5VT25	Q01831	P23246	Q8WZA9	P46934	Q12959	Q0D2K5		Q86UL8	Q96AE7	P0DKL9	Q8WZA9	Q86UX6	Q92508	C9JL84	Q9HC78	Q16186	Q7Z406		P55210	Q08AE8	Q9H3L0	Q5T013	Q9UBQ0	Q8NEG2	O43173	P55084	Q9NRM6	Q99519		Q9P1U1	Q9Y2T2	P04921	P11498	Q16851	Q9BTE3	H3BMG3	Q32MZ4	P46459	P52657			Q9UJZ1	P78310	P17568	P20807	P40925	P19174	P11413	O75323	Q9UBE0	O00499	Q9UKE5
	H7C350	Q13554	Q9NXE8	Q9NYW5	C9J3I9	O00231	Q9H254	O60635	P38117	Q3KQU3		Q99426	Q86YW5	P30044	Q99708	Q9H4B0	O14639	Q6UX04	Q9UIG0	Q92915	F5H4A9		Q8WXG6	Q9NSD9	Q9UIG0	Q9UQB8	Q9H8S5	Q6DHV5	P51813	Q9H7F0	P09622	Q7L2E3		A0A0B4J248	Q9BU61	Q8TCT9	O95528	H7BY64	O75396	Q8N612	Q04837	Q9Y2Q0	Q9ULW0		Q9UPQ0	O43614	Q9BV81	Q00325	Q5T5P2	A0A1W2PR82	P53618	H7C2P0	Q99623	Q96FX8		P03897	Q15147	Q8TDC3	Q02156	Q96MI9	Q9Y330	Q5T848	Q96F45	Q8IW45	Q15276		O14910	O75112	P0C880	P49411	P24821	Q8IVF5	P62917	Q9NUL7	Q86XD8	Q8N228		O95182	Q9C0D0	A6NIV6	Q9HAC7	O95219	P51784	P22061	Q15006	Q92508	P32189		Q9NPQ8	P30050	Q9H606	Q6XZB0	Q86Y82	Q96NW7	O95528	Q9H6D7	Q969G6	Q9BRY0		Q30KR1	Q96AP0	Q6P7N7	P60201	P42338	Q9NR00	P10809	A8MXE2	P02765	P40818			Q5I7T1	Q99832	P26373	Q6PCE3	O75390	Q9P0L0	O95453	P49327	Q16678	P04035	P52907
	Q9NRX4	Q14BN4	O14543	Q13394	Q6UWE0	Q8N8A6	A6NFQ7	B0YJ81	Q9H5Z6	Q5VT25		P40933	Q86VZ6	Q6UWR7	O14492	Q96C19	O15069	Q15904	P27544	Q14974	Q5T4S7		A4D1P6	Q5T686	P21589	P28072	Q96EY1	P21579	Q8TF21	Q8WZA9	Q7L5A8	Q0VDI3		Q9UPV9	Q7Z3B4	Q8WXD9	Q96AG3	Q14679	Q5TGI0	Q92558	A2AJT9	Q7Z6E9	O14576		Q5M9N0	Q16653	P29475	Q9HC62	Q9H6R7	P58340	Q6PCB7	P40925	Q8WV92	O75475		Q9HC38	Q7L4E1	P98198	Q8IX18	Q9UIG0	Q6UWL6	P22695	Q9NZ56	Q9UJU6	P23280		O43427	Q9P021	Q13227	O94819	Q0VG73	Q9UBS5	Q8WUY3	O43795	P0DJH9	Q9Y2C2		P09543	Q09666	A6NFZ4	P51970	Q9NSE4	Q9BTX3	Q99623	Q14894	O15533	P52209		Q38SD2	O43236	Q9P0L0	Q9H7D0	Q92859	Q99623	Q70EK9	Q9Y285	Q9BZE4	P49407		Q6ZV73	Q9BXS5	Q9NS75	Q9H2A2	Q08495	Q96T91	A8MVX0	A8MW92	A0A087WWL8	Q9Y4W6			Q96CW1	O75947	O95249	Q6ZUK4	C9J6K1	Q96MA1	Q8IU68	P20674	Q9BPX5	Q9BTW9	P0CG48
	Q9H4A3	Q9Y3D6	Q14435	P61247	Q96SZ5	Q6NUQ1	P43004	Q567U6	Q02156	O75828		Q9NPB9	P27708	Q8TAV5	O75400	O75899	Q9Y2H0	Q13523	Q15435	Q6ZRC1	Q9UBP6		Q01813	Q9UIG0	Q9BV79	Q0IIN9	P62424	Q96JG8	Q3MIP1	G5E9R7	Q7Z2Z2	Q14457		Q8NHX9	Q02338	Q8WZA2	Q96IU4	Q8WTT2	Q8WUY3	P00558	Q96KP1	Q63HK5	P0C5K7		Q8WU67	Q9BY15	Q8IZU3	Q96PQ1	Q96G01	P56557	Q70CQ4	P02763	P19404	Q8N3T6		P03886	Q9Y4W6	Q13561	Q96R06	P33897	O43175	P99999	P30085	Q9UQE7	Q9H270		P02679	P47712	Q15811	Q8N0Y2	A0A1B0GTI1	Q9P021	Q99426	P05067	P50990	Q13423		P40925	A6NN90	Q8ND30	Q7Z7F7	P49848	Q6QNK2	Q96JM2	P47712	Q13310	Q5T686		A8MWP4	Q92599	P51957	Q8WXG6	Q99972	Q64LD2	Q68DL7	Q8N0W5	P21359	Q9H3N1		Q9NSD9	Q99946	P53041	Q92508	Q8N3V7	E9PQ18	P20061	Q9UKG1	P27540	Q4G0Z9			Q92985	O15156	Q9UBK5	Q8NDA2	O43426	Q9HDD0	Q9P032	Q9Y2Q0	O95249	Q9NUQ9	O94875
	Q8IZ73	O75947	Q99460	P08195	Q96ID5	P00505	Q6MZZ7	P49589	Q9UL49	Q9Y4I1		M0R3H8	O15488	P11274	Q6ZW76	Q92900	P13639	Q8NCB2	P41586	Q9NQC7	Q9H013		P62805	P26640	Q92766	Q8WV28	Q6ZWB6	Q96T54	P49407	Q96NN9	Q5VWN6	Q8IVA1		Q00341	Q13033	O00560	Q8WV28	Q9BZK8	Q32Q52	Q9HBV2	Q9BTW9	Q6DWJ6	O94925		Q9H4A3	P57052	Q5T4S7	O75521	Q5VUG0	P15924	Q96CT7	Q6ZV60	O60725	Q16658		Q96JB2	Q16658	Q8TDT2	O94819	A5PL33	Q96IU4	Q8IYX3	Q9Y5K1	O43272	Q9NSE4		P62081	Q13901	P53396	Q96CT7	Q5SY13	Q9P265	Q9UL12	Q8NHH9	P17568	P13611		P40926	Q96IK0	Q674R7	Q14204	Q8NA23	Q05469	Q16678	Q9BW83	Q969G9	P49821		Q8TDC3	Q9P1Y5	O14713	Q92859	Q12996	Q99797	Q9H2X0	O75143	Q6P161	P56385		Q7Z3F1	O95373	Q9NSI6	Q6UWE0	Q13472	P48444	P23381	Q9H7X2	Q5T4W7	Q9Y2D5			Q8TAD8	B2RC85	Q10567	Q96AG3	P62269	Q9H3S7	Q13601	Q9H069	Q9NVV4	Q8N8P7	Q8WZ74
	Q9NRW7	Q12972	O60487	Q9BXJ0	Q9UKU7	Q9NYF0	O43581	Q7Z6G8	Q92610	Q8IYS1		Q13976	P11274	Q15555	Q96MZ0	O43516	Q8N6V9	P27449	Q92915	Q5T9L3	P09417		P49407	Q9NYB9	Q12789	P24666	O75569	P24043	Q8WWX9	Q14641	P61978	Q5SZI1		Q8NGZ2	Q5VIR6	P31948	Q16533	Q9UK28	Q86UD1	Q9HD34	O60244	O43295	Q86VW0		P13639	Q9Y468	O00541	Q8WXD9	O96011	P13473	P30519	Q96AP4	Q16558	Q9Y2I8		O95182	Q8N111	Q75VX8	P34969	Q9ULU8	P34897	Q3KR16	O75445	Q9H7E2	Q9GZY8		Q96MI9	O43427	P0DN24	O00567	P60174	Q16821	O00214	P13501	Q5SY16	Q02747		P20062	P02679	Q9UBB4	Q8NDX1	H3BQW9	P14324	A6NE02	Q6PGP7	Q9H115	Q5JTN6		Q9Y3D9	Q96NS8	P08865	P05129	C9JJ37	Q9NUQ9	P01034	Q96PY6	P09038	O15541		Q7Z406	O43759	Q9BYV9	Q8TD43	P36915	Q06250	Q9BZV1	Q8TCU6	Q9H8E8	Q99946			Q96H22	Q9Y2X7	C9JE40	Q9UNF0	Q8NHQ9	O76039	O60239	Q96EW2	Q8WXI2	O95168	Q99798
	Q9NQS5	O75521	Q9C0D0	Q9UN42	Q9NQX3	Q27J81	E9PBT0	Q9UIG0	O14524	Q6YBV0		P16298	O95785	P00540	Q8N6Y0	P49023	Q15013	O95563	Q9Y3B9	Q6ZW49	Q460N5		O75306	Q9UI08	P23276	Q8IUF8	P26640	B6A8C7	Q9NQC3	Q9P2W6	P55058	Q9UKG1		Q8IUD2	Q9UMS6	Q96R06	P05177	Q8IZF6	P31751	Q8N4J0	P15924	Q7Z6G8	Q9Y2H0		Q8WZB0	P40259	O43490	Q8WUM4	O75410	P50440	P32004	Q9P2N2	P02730	O94766		P05129	P05114	Q9H269	Q9Y4D7	O96002	Q02952	Q9P2D8	Q8IWU2	P55089	P49918		P17568	P35573	Q96KP1	O00339	P30038	O00231	O14976	Q8N9N5	P55011	Q9NX63		Q9H9F9	Q9UHD9	Q8NA54	Q8NEZ3	Q8NBI3	O43257	Q05639	O60763	Q92537	Q567U6		Q14BN4	P09622	P11274	Q9H7T9	Q8N6T7	P08236	O43316	Q9UL25	P38606	P31939		O43598	Q8NHE4	Q7Z7A3	Q9NYB9	P28827	Q9NWB6	Q9NZ38	O14495	Q96CS2	Q9BXF6			P04424	Q9H6S1	O14910	Q9HBI5	Q6UB35	Q8N3Y7	Q8IUH8	P55809	Q9Y2D5	Q13237	P49802
	Q7Z460	P18887	Q9UI09	P14927	O14735	Q14457	Q96S59	Q13356	P20290	Q9Y4P9		Q8IZ96	Q9H4A3	Q9UBS5	Q8IWD4	P38117	P05060	P19174	Q86WV5	Q9NR28	Q8IYB3		Q6IQ22	P14649	Q96TA2	P36551	O75899	Q6B0B8	O95573	O43747	Q9H0J9	Q76N89		O15160	Q2NKX9	Q96MF6	Q5C9Z4	Q5JTD0	P05067	P43004	Q9GZS3	O14949	Q8NEW7		Q3KQU3	P39019	J3KTA2	Q7Z7A4	P42261	Q96HE7	Q96C92	Q3ZCQ8	Q9UPX8	Q9NR77		P09917	P78310	P61966	P33076	Q99683	Q08AE8	Q5T5U3	Q9UL15	Q8NBX0	O14735		Q96JG6	Q9HCC0	O43581	O95182	Q92896	P14868	Q68CZ6	P04843	Q9HC73	Q9NV70		Q9P1Z2	O95704	Q8NAS9	P54136	A6NEH8	P01024	Q15907	Q06124	Q96T21	M0R036		O00519	Q70E73	Q9P265	Q9Y2X7	Q15811	Q15147	P14649	P49754	Q13596	Q9Y4D1		Q9H2M9	Q96HR9	Q86TY3	Q96KN8	Q96HY6	A0A1B0GUS0	Q8WYA1	O95881	Q96BZ8	Q9BSF0			A4D1S0	P30038	Q8WZA2	Q8TF44	P53674	Q9Y2A7	Q9Y566	A6NLU5	Q6ZTY9	Q8N6V9	Q9NP79
	Q53TN4	Q96PE5	Q14789	Q6SPF0	Q6ZUU3	Q5T5P2	O43795	P14927	Q9HB66	Q01433		P40926	P01871	Q13561	Q9UKG1	Q2TAM9	Q16570	Q01658	Q86YJ7	Q13237	O00471		Q9UBS5	O94972	P49419	Q03518	A2RTX5	P0CZ25	O95970	A6NCL1	Q6UX04	Q9UBQ0		Q96MI9	P55196	Q9NWS9	P78536	Q9Y3B8	Q9H115	Q9UNH7	Q14894	P49675	Q13093		Q9Y3D6	P05165	A6NC86	P41594	Q92508	O15499	Q9UPX8	P23467	O75569	Q14249		P83436	Q14406	Q9UNS2	O15050	Q96CW1	Q93034	P14780	Q5W0U4	P49917	P20916		Q9NX57	Q9Y2Q0	Q8WXD9	Q8IV45	Q9UNF0	P98174	O43312	O60716	Q8WXD9	Q9BSF4		P10515	Q13190	Q86U86	P31323	Q9BSK1	P61353	Q9NYL2	Q9HCK1	P09417	Q9UBC2		A0A1B0GWB2	Q9BUT1	J3KT36	Q3SXM5	Q8WZ42	Q96GR2	Q96MT7	Q96C19	Q86VW0	Q71UM5		O43861	P57075	O95249	Q9UNF0	Q16513	P18206	Q8TC71	P05067	Q6P2H3	Q6ZQW0			P47756	Q9UPT5	Q9P2P6	P26640	Q9H115	Q9HCC0	Q86SQ6	P41227	Q96JQ2	Q04637	Q99714
	O75157	Q96EK2	Q8NBI3	Q92558	P49763	Q92599	Q5T1A1	Q92673	P07307	Q9HA77		Q9UPX8	A0MZ66	P26640	A8MSY1	Q8IWU2	Q92599	Q15435	Q14790	P14927	P49754		Q16348	P02679	O60704	Q8NCR0	P53007	Q14738	Q96L73	O00519	O43312	P62753		P08865	Q5TDH0	Q5JXM2	Q9NVX2	Q8IUF8	Q05D60	Q6ZS02	Q96D31	Q9Y4I1	P29373		Q9Y2D4	P52823	O95299	Q05397	P23471	Q92598	O43272	A0A024R6X1	Q96GM1	O43175		Q6PCE3	O14744	Q6P1S2	Q5SY85	Q12830	Q9UJU6	Q9NRL3	Q14699	Q9BQG1	P49418		Q96BY6	P13693	Q8N6V9	O95415	Q96AC6	Q14008	Q9NYP9	Q9UQ26	Q9UJT0	Q9Y2Q3		Q9NQV5	Q6ZV50	Q00059	Q9Y3R0	Q14376	Q6ZVF9	Q9UKV5	P62888	Q96N67	Q05469		O60716	Q8N539	Q5SNT2	P55011	Q71UM5	Q13123	P46782	P61966	O60783	Q53FA7		Q6MZM9	Q9Y3D6	Q16570	Q9UGM5	P53992	Q9NQX3	P53779	Q6ZUA9	Q96RN5	P53992			Q8TAV5	O15318	A0A1W2PNN7	O95925	Q9UJU6	Q14008	A2RUS2	Q9NVC3	Q8N3P4	O75398	Q8TB68
	P50991	Q1ZYL8	Q05397	Q6UXR8	P25098	Q5TKA1	P06744	P55290	Q9BXW6	A0A1B0GW02		O75828	Q9Y4D1	Q8WXF5	Q6ZV77	Q9Y4D2	A2RRH5	Q8N2A8	Q8NCB2	C9JR72	Q92508		P37837	Q99807	Q9NRN5	P16860	Q6UXB0	Q96EC8	P18858	O95248	Q8IWJ2	Q6P1L5		Q13049	P36578	Q8N9T2	Q9P1Z2	Q9NZ94	A1X283	Q6ICC9	Q4JDL3	A0A286YEX6	Q96L92		Q2KHT4	Q9P243	Q14061	Q9UKV3	Q5T848	Q13111	Q13596	Q9UJZ1	Q9NXD2	Q8WYN0		Q8NEY1	Q6UWF5	Q96MR7	Q96A05	Q13423	P98153	P63279	O76039	Q5TEZ5	P0DJ07		A6NKP2	P06744	P01286	Q9P035	P07998	P09543	Q2M389	P07902	Q7Z392	P09038		Q8IYQ7	Q9UNF0	Q8WUM4	O14920	Q7Z7G2	Q5T2S8	B2RD01	P54136	Q02952	Q99426		Q5JTC6	P01034	P49591	Q9UN86	O00541	Q8N0U2	Q9H9A5	O14576	Q99944	Q92859		Q96C19	P25789	Q70E73	Q96B97	P10912	P53041	P78527	P30049	Q8TF61	P0DPE3			Q9H3H3	Q9Y4C4	P02730	Q96DB5	P30519	Q96JQ5	O75390	P22695	Q6IE37	Q9BQI6	Q9P253
	Q6P050	Q08828	Q8NHY0	O75935	Q5SV97	Q9H2M9	P26641	Q02952	Q9UI38	Q6ZQT7		Q9UIG0	Q9P0K9	Q9H7N4	P05129	Q9Y5K8	Q07283	P13686	O43795	Q86UL8	O00267		O96005	P02751	Q9H269	P62269	Q96T60	O95831	Q8N1F7	Q3SXM5	Q9Y442	O15020		Q13825	Q8TAF3	Q9BX69	Q99946	Q06250	Q6IQ22	Q96JG6	O75506	Q14671	Q9H9A6		P21589	Q8ND83	Q9C0D0	Q96EY4	Q9NZQ3	Q99640	Q13469	Q8N159	Q8TB52	Q5RI15		Q92874	O94819	Q9NRL3	P33897	P01034	Q9UHQ9	O14976	P23921	Q9H7M9	Q7Z4H3		Q9P243	P36957	Q96I13	Q15459	Q14738	P04792	Q2TB10	Q9BXY5	Q8WWB5	Q9NRP7		P25705	Q6ZSJ9	Q9P1Z2	P07357	Q9H2Y7	Q5VTU5	O94915	O43752	A4D1Z8	Q5T6R2		Q9NUN7	Q9HCM9	Q14894	P13473	Q96T76	P49407	P02649	Q9H0K1	Q9Y4D1	P14649		A0A286YF49	Q9UQB8	Q9Y2I8	O15060	Q12824	P19525	O95294	P61978	Q96PH1	P53355			Q9BVW6	P30050	A2RRL7	Q14008	P50479	Q0VF49	Q92905	Q8N1G4	Q9NQS7	O14594	P55265
	Q8TF61	P61978	Q14994	Q9NY35	O95976	Q09019	O15021	Q13322	Q96NW7	Q9Y6H8		Q5JTN6	Q9UIB8	Q08AM6	Q9BU89	Q96JM3	O00154	Q02543	Q92599	Q9NVA1	O95758		Q9H6S1	Q7Z3S7	Q9NRD5	Q96JG9	O14777	P33402	P38117	P26196	Q92585	Q9Y657		P56192	Q8N4J0	Q8IVD9	P55196	P23921	Q15435	Q6UWP2	Q8IYI6	Q495D7	P55283		Q02952	Q3MJ13	Q7Z6G8	P19404	Q16653	Q9BW83	Q8NE86	P36969	Q9NYM9	O75521		Q96QD5	Q86XK7	Q6ZN18	Q5SW96	Q5T848	P25705	Q8WXS5	Q9GZM8	Q15596	Q99961		Q8NCB2	P19404	P09622	P43034	Q9BSD7	Q9H8W5	Q7L804	O60566	P30793	Q86UU1		P22676	P22314	P38646	Q8N7S6	Q9Y5M8	Q96GC9	O15209	O95573	Q9ULJ8	P49407		Q6EBC2	Q13753	Q9Y250	P49792	P60568	Q9P2T0	P30043	P62917	P22061	O00203		Q9Y2D1	A0A286YF49	P62888	Q9Y4F5	P05165	P30613	Q9H3L0	P62829	Q96CT7	P33402			Q9Y5U5	Q5W0B1	Q8NE86	Q96QV1	Q9NQ60	Q9UHQ9	P58546	Q71U36	Q96JM7	P26196	Q16718
	Q6ZTQ3	Q15198	Q16799	P53041	P07954	O94967	Q96S52	Q86X02	P09417	E9PSF9		Q86YS7	Q5CZC0	Q5JRX3	Q6W349	Q9HAU0	O00499	Q08AE8	Q13585	Q9UBB4	Q8NET1		Q8TCV5	Q9Y2D5	Q9BT49	Q9UBT3	Q2M385	P30038	P54296	P02656	Q8IV38	Q01831		Q9BY32	O75592	Q9UJW0	Q14643	Q86Y38	Q9H299	P51787	P61081	Q9BZE4	Q8IWB6		Q9Y6T7	Q13332	D6RIA3	P19174	Q13637	P49641	O95567	P01824	P62341	P10606		Q8NFK1	Q5TBC7	P04156	P19525	Q14247	Q9Y6X9	Q96KT6	Q9NV70	Q9UPR3	Q8N9N7		Q9UIG0	Q6ZNE9	P13807	P34947	Q6UWP7	Q9UGI8	Q92900	Q9BTE3	P25098	Q8N8D9		C9JVW0	Q7L3T8	P02649	Q2M2H8	O60763	Q9NPG4	Q5T686	P35222	O00764	P21754		P46940	Q6ZWT7	P30043	Q9NPG2	Q16538	P32418	A0A087WWL8	Q96Q11	Q9NQX3	Q96HY6		Q86VS3	Q9H6S1	Q14919	P22234	Q96GR2	O43678	Q96AG3	Q13439	Q9Y5Y6	A5X5Y0			Q76N89	O95219	Q9NUU6	P12272	Q9H490	P09669	P28838	Q9H2Q1	Q9NS28	Q8WXG6	Q9NSC5
	Q9Y566	O60896	P51449	Q13526	Q9H9A6	O95248	H7BZ11	Q9NPQ8	Q8N9X3	P11498		Q15573	P43034	Q9Y342	P62241	A8MT65	P14927	Q8IXY8	Q9HC38	O96000	Q5T197		Q3KP22	O94988	P58107	Q02818	Q96GE6	Q9UKT6	Q13114	O75081	P0DMC3	Q9UBB4		Q9H0Y0	Q96T54	Q86WB0	P13995	Q15046	Q9Y2Y1	Q9H2J7	Q8TE77	Q9UPT6	P62081		P49418	Q9Y3B7	P57737	Q14247	Q9P021	A0A1B0GTI8	Q9BQF6	P00390	P38432	Q8WZA9		Q9Y2X7	O00203	Q9H115	A4D1N5	Q99460	Q14699	O14936	Q6X4W1	P52294	Q9Y3R0		A6NE02	P24752	Q09019	Q96KN2	Q99643	O94910	Q9H270	A6NGY1	P58107	P31948		P83111	Q56UN5	Q92908	Q05639	P06576	Q6ZVM7	Q6UWK7	P43307	O43278	O43353		Q8TCU6	Q9UHB6	P10606	Q5TB30	Q6QNK2	Q96MW7	Q9UPP2	Q9HAY6	Q16740	Q9UK22		Q9P021	P55808	Q14247	Q16658	Q76N89	P46940	Q3SXY8	Q7Z2K8	P35568	Q8NBT3			P35568	P55084	P42336	P49411	Q8IYR6	P52306	Q9H3M0	Q8IUG1	P21589	Q9H799	P51649
	O75469	P30085	Q86XL3	O60663	Q9H2M9	Q96A47	Q9H840	Q9BXC9	A2RUC4	Q92186		P62324	Q92896	Q5W5W9	Q96CE8	Q2NKQ1	Q9Y6T7	Q14204	P48436	Q9NY37	Q13224		Q08AE8	Q8IZP9	O75128	P51648	Q6NYC8	P06744	Q9NZ52	Q86VW0	Q96EY8	Q9NYB9		P59090	Q7Z736	Q12912	P16157	Q92973	Q96N67	P50995	P09919	O95396	Q13813		P46776	Q9HC38	Q99436	Q96G79	Q9P260	P06727	Q9NWT6	P52294	P61803	Q15109		Q13057	Q9Y6G9	O95208	Q8NFH8	Q9P2P1	Q8N1B4	C9JDG7	Q9Y6E2	C9JJ37	Q13609		P78312	Q2NKQ1	Q04837	Q86VW0	Q969F8	Q8N1N2	P29475	P50990	Q7Z6G8	Q9Y2H0		P31269	A0A1B0GTR0	Q9H4A3	P28068	P62753	Q8IZ52	Q12766	Q8TEV9	Q9GZX9	O75462		Q8WUZ0	Q15788	Q96RD7	O76039	P55198	O95373	P33402	Q9Y2Q0	Q9BQI5	Q15911		Q9H2T7	Q53TN4	Q8N9V3	O95249	O76041	Q8N8S7	Q9UQB8	P21918	Q9UM11	P06748			Q6P1R4	Q9NZW4	Q15147	P0DPD8	A0A1W2PQN3	Q96N76	P14868	Q7Z3S7	P21579	Q93074	O00330
	Q8N1B4	Q5KU26	O95073	P58546	Q99758	Q8TBP5	Q8WW38	Q9ULJ8	P35590	Q9Y657		Q8IYT4	O43427	Q9UPT6	Q2TAP0	Q5T6J7	Q5VZ72	P49788	Q8IYR2	Q96S21	Q96QE2		Q6PJF5	P13639	Q6ZMT9	Q9UNS2	Q9NSE4	Q5TFE4	P40926	Q96RQ3	O15269	Q7Z2K8		P78324	P41252	Q9Y4I1	B1APH4	O95299	Q8TCT9	P55084	O43167	P38936	Q08378		P54136	Q9HBE4	O15145	Q96C55	Q15006	P09417	O60826	P35222	O15550	Q99417		P22695	P38117	A6NMN3	Q9Y2Q0	Q6VMQ6	P55809	O75962	Q9UQF2	O76039	Q14554		Q2M2W7	P49418	Q8TCU6	Q96BP3	Q4G0F5	P50897	Q96LM5	Q9Y6Y1	Q92805	O15145		Q16678	Q9UHI8	A6NLP5	P08887	P78362	Q9H9J4	Q9UI09	P43034	P49754	Q9Y264		Q15046	Q8TEU8	A2VDF0	Q8NCV1	P20155	Q96NN9	Q9Y3Z3	Q6NW29	Q9Y342	Q2M1Z3		Q8N0W5	P46060	O14929	Q9Y2D4	Q6IA17	P61978	Q86UQ4	Q03468	P26373	P38606			Q9UHW5	Q96RI0	Q12815	Q96PP9	Q8NBZ9	Q96PE7	Q96EU6	Q9NZ52	Q9BQG1	Q9HD47	O94811
	Q0VDF9	Q6ZTQ4	Q9BPX5	Q9BQG1	Q8TD57	Q9Y342	P16452	Q96DD7	O43313	O95219		Q13011	Q8WW35	P22695	Q8IYL9	O14967	Q5JTH9	O94915	Q6ZNI0	Q8IZ96	Q9NPQ8		Q13114	Q8ND07	Q9BUR5	P01880	Q08752	P53041	Q5W5W9	P31939	P42766	Q96RI0		Q7Z601	O43708	P35523	Q9BYS8	Q13200	P58557	Q16873	Q9NZS2	Q15046	Q9BRG2		Q96P26	Q13224	Q8WVJ2	O95563	Q13596	P58513	Q96KP6	Q8IX05	Q9NZQ3	Q96RI0		Q14247	Q13304	Q8IXB3	Q9BU20	O94925	Q9UBE0	Q3SXM5	Q9Y2H0	Q86Y56	O00519		Q9HCD5	Q9Y264	Q9H501	Q9BTW9	Q9Y2G1	P20674	Q8NAT1	P61353	Q86VU5	Q99680		Q9UIW2	O14773	Q15109	P52823	P15924	Q9NTK5	Q14289	P14920	Q30KR1	Q8IYR6		P60174	A4D1B5	Q9UFC0	Q8WV28	P23276	Q9NW07	Q5TCZ1	Q9Y5K8	Q9HAU0	Q86VF7		Q96DR5	Q8TF61	Q96HJ5	Q16799	O75746	Q17R55	O43405	Q6P9F0	P42704	Q06124			O75385	Q9Y2W6	Q9NR31	P56385	P09110	P18887	O94826	Q9Y5Y6	Q96HA4	Q9UL63	P62851
	P52630	P32189	Q6PI78	Q99946	Q9NQC7	P09543	P0C7T7	A4GXA9	A2A2Y4	Q5T1B1		O43572	P06748	P31939	Q9Y6G9	Q86WC4	Q96CW1	Q5H9E4	P36969	A0A1B0GW02	P55087		Q96NB1	O00515	Q9UQF2	Q16842	Q6UWE0	P46934	Q6ZUT3	P10515	O96008	O14976		Q8N1E6	P21817	Q8IXI2	Q9H981	Q5T686	O75935	P23515	P19404	O76041	O95831		P07954	Q9H1F0	Q96Q89	O75323	Q96A72	Q9H875	Q969P0	Q8NFH8	Q96AG3	Q6ZWL3		Q86UE4	P14649	P61247	Q92540	Q9Y6T7	P30050	Q9NYF0	P60891	Q6ZN30	P19525		Q8TC92	P20701	P22303	Q96ES7	Q5EBM0	A6NGA9	P83731	Q2TAA2	Q5JVL4	Q8TCU6		Q9P1V8	P15260	Q3SXM5	Q8N3E9	P23381	P46934	P55957	P22234	E9PSF9	P09543		Q496Y0	Q9UQF2	P49754	Q86XL3	O14949	Q3MHD2	Q9NRL3	Q7Z3Q1	Q86XN7	Q93084		P02649	P43121	P03897	P25789	Q9Y3C7	P36776	O95838	Q9P0L0	Q70EL3	Q9Y4F5			Q86XI2	Q9NX65	Q8WXF3	P42702	Q96FJ2	Q9UEG4	P26373	P19525	Q9UKZ1	Q8IXK0	P15880
	Q9NXH8	Q9Y5K8	P19544	Q9NQ75	Q8IYL9	Q8ND71	P00749	P60201	Q96N03	Q92841		Q9Y5Y6	Q6ZS94	P38646	Q13442	P09669	Q9NT62	O60269	Q9NX58	Q6UXK5	Q9Y3D6		Q96GR2	Q9HCC0	Q6P1Q0	B1ATL7	Q9HB55	Q13322	P13985	Q99665	Q9BXV9	P46782		O75592	P78334	P03915	Q969P0	Q5T2S8	Q2TAP0	Q02413	P28907	P62273	Q8N4Y2		P38606	Q13813	Q96N19	Q96G74	O94915	P25789	P99999	Q13332	Q9NPH9	Q12955		Q9Y2H0	Q6VY07	O60641	Q96CT2	Q15032	P13639	Q32NB8	Q8WWG9	Q96HA7	Q9Y3F4		Q96HS1	P62841	P01024	P11177	Q96JH8	Q9H6U6	O75146	Q96C01	A6NEH8	Q9Y3R0		P18074	Q6UWN8	O95197	Q15306	Q7Z3T8	Q9NZ94	Q3SXY7	P32004	Q5BJH7	O60449		P31323	O75592	P0DMR3	Q15006	H0YL21	P21579	Q05D32	Q9H606	Q92558	O75569		O75935	Q16799	O43426	Q14692	Q9UNI6	Q9HAU0	Q9Y239	P09669	O95992	P35568			Q9HC38	Q6UWJ8	Q7Z5L3	Q09019	Q9Y342	P04843	P62888	P10515	Q2TB10	Q49AH0	Q5VUB5
	Q9BVI0	P31948	Q8TAA5	Q8NBX0	Q9UKG1	O94826	Q9NUY8	P22413	P62753	Q9Y320		P30038	Q9H6S1	Q9ULZ9	Q96KP1	P46940	Q96DC7	P61011	Q9NZJ7	Q9UMW8	P07359		Q9NWX5	Q96C19	Q92599	Q9UHD9	P32969	Q5T1V6	P28676	O14735	P19404	Q6UXQ4		O94992	P46781	Q6PCB7	P06748	P62269	Q8WVZ9	Q8WUY3	P35590	P43034	P23786		Q96HQ2	P43004	P06744	A0A0G2JMS6	O15020	Q4G0J3	Q3KQU3	Q8HWS3	P48169	Q9GZK3		P01031	P84550	A6NIV6	P82932	Q96A05	Q13049	Q7L590	Q9Y6D0	P60606	Q8TCZ7		P78563	Q8IVF5	Q69YZ2	O60504	Q93034	P19099	Q9HBU9	P46781	Q8NDD1	Q9BPX1		O75388	Q92828	Q96M63	O15211	Q5QGS0	P40926	Q8N8P7	P11177	Q08AE8	Q8N3V7		O96011	A0A0B4J265	Q8N6M0	Q6ZNM6	Q02156	Q93034	Q15437	Q6Y288	Q15084	Q16798		Q9P2N7	P10809	Q17RC7	P78362	P43307	Q641Q3	Q9UHR6	Q00059	Q9UBB6	Q15907			O00391	P62256	P48723	Q99832	Q96Q89	P09417	Q17RQ9	Q8TEB7	Q9NSE4	P61803	P27816
	Q15109	P46939	P29375	P28360	Q07889	Q86WT1	O15033	P52790	O15234	P13639		Q8TCU6	Q9C029	P34995	Q99623	Q8IZ83	Q9P0L0	Q13200	O15372	P13726	Q2TAC6		Q9BUH8	Q9Y2X7	Q04637	Q6UW78	Q5H943	Q8WVJ2	P09669	B9A014	O43272	Q08426		Q8TBB6	Q9Y296	Q8TAB3	Q5VXM1	P10606	H3BU86	P52306	Q96CW1	Q6VMQ6	P53007		Q16836	Q9GZL7	P10606	P59861	Q92859	P08567	Q9H4E7	P20674	P26641	P0C842		Q8N9L7	Q6P4A8	P35222	P16157	Q9UJT0	P08243	Q96CN7	P01275	Q9BZV1	Q8N461		P49419	O15018	Q9UHB6	O95219	O15547	Q8NFU4	O43257	P30519	Q96DV4	Q8TF61		Q9UQ26	P23610	O75521	P07954	Q9NU63	Q8NA03	P61966	Q96LT9	Q6UX71	Q9UNF0		P06733	Q9HAQ2	P32189	Q9NQX3	Q9UPU9	P49754	P10515	Q6VVB1	O00142	Q02221		Q9UPR3	Q9Y210	Q9NYB9	Q5VIR6	P0CW23	P27708	Q9HBL7	P35268	Q12816	Q8N0Z6			Q99961	P23921	Q99832	Q8NEN9	Q8N531	Q9NVX2	Q15406	Q6W4X9	Q8TC99	P42766	P45880
	P09172	P52306	Q8WUH6	Q8TD22	P46527	Q8N8I6	A8K979	Q9Y2R9	Q14203	Q9NY27		P30043	Q08257	Q9UNF0	Q14974	Q9NPH5	P25789	P25789	Q9UJY1	Q9H9V9	Q4ZIN3		O95391	Q9BZJ0	Q8IX21	O94967	Q2M3C6	Q00534	Q9P260	P55809	Q9BRN9	Q86Y82		Q7Z353	P55084	P55773	Q8NFN8	Q8IZU0	Q8IWA6	Q9UPW0	Q96QT4	P25098	P13611		O43542	Q9UJY1	Q9UPS8	Q9H116	Q92974	Q08ER3	Q6PF05	Q9NSI2	P01034	O95573		Q9C0A1	Q08AE8	Q7Z6G8	P62906	P46940	O95294	P09622	P56545	Q8WW62	P36639		P01031	Q8WXD9	P05090	O75083	O75604	Q9NUW8	K7EQD1	Q86YS7	Q9NW15	O60522		Q8WV99	P07737	Q16678	Q9ULH1	O14773	P40938	Q14244	Q5TCZ1	P22695	O75592		O95249	P14927	Q86VZ5	P38117	O14979	Q15435	P82094	O95866	Q9BQ48	P49419		P19525	Q96QC0	Q8N3P4	O75828	Q15109	Q99961	A0A0U1RQV1	P49643	Q8N5I2	B1AJZ9			Q6ZVM7	P12272	Q99946	Q9NWD9	Q86UP2	O15270	P06576	A0PJZ3	Q14318	Q9NV70	Q9H3Q1
	Q9BZQ6	Q9NSD9	Q92599	Q9BSA4	P05165	Q9UQF2	P31939	Q99633	P49419	O14936		Q96LD8	O60568	P17568	O14495	Q8N8S7	Q86UP0	O60763	Q8N114	A0A1W2PQU2	P40200		Q8TAF3	P61289	Q96B96	P61803	Q9UJU6	O14578	P62424	P05129	Q7Z4H4	Q6W2J9		Q15544	Q8TED0	O95373	Q96MH7	O75828	P40926	Q9P1G2	Q8N573	Q86UX6	Q9UQB8		Q9GZM8	P51553	Q9UNF0	Q8N0W7	P49411	Q7L2J0	P52735	Q15907	Q6UVJ0	Q9UHQ9		Q9Y284	Q6RFH5	A8MV65	O95197	Q9Y3F4	Q9UBB6	Q6IN84	P61966	Q9UGI6	P42702		P08567	Q92934	Q9Y6V0	Q9H3V2	Q7Z460	O60443	Q9NZ56	Q9BWG6	Q6ZMI3	P29274		Q9Y6A2	P53041	Q8N9H8	Q2V2M9	A0A1B0GTR0	E9PSG9	Q8TBP0	P78524	Q8N8Z6	Q13368		P08567	P10746	O43236	Q8N9N7	Q8NHY6	P46782	Q6UQ28	Q9ULJ8	P01848	Q9NPF8		P34995	Q9Y2R4	Q92878	P62241	P55283	Q9UBQ5	Q8WUM4	Q9UBB6	Q8IWU2	O43169			Q9Y566	Q9BWT6	P14868	Q15050	Q9Y2S7	Q9UBQ0	P47900	O15144	P62263	P01282	P51149
	Q8WZA2	Q9Y3U8	Q6UWN0	Q9NX63	Q8IUZ0	Q86YV9	P30044	G3V3G9	Q9Y2Q3	Q6UXV4		P41594	Q13049	P13693	A0A075B6N3	Q96NL8	Q9NZD8	Q9HAP2	Q8TCB7	Q6UXV4	Q9UBV7		Q9ULC0	P05090	P24864	Q5D0E6	Q9UKD2	Q14249	Q99961	Q8TAT6	Q9P021	O94772		Q8WZA9	Q9H0C1	P52758	Q9BSV6	P36956	Q8N7C3	Q86UP2	Q9UIW2	P38117	A6NJG6		O75828	P53779	Q9P021	Q96H55	Q9Y3R0	Q9H7H0	Q6ZQQ2	Q9Y5K8	P42658	B4DLN1		Q96L03	P30040	P58505	Q6UX27	Q9ULC8	O75964	P20264	P05165	Q8WV74	Q8IYQ7		O94993	Q8IUF8	Q8N801	P38117	Q9Y6X8	Q9Y285	Q8IXI2	P07954	P09172	P35606		Q9UHF0	Q9Y467	Q96MX6	Q9P0L2	Q8N8N7	Q9NXJ0	Q9Y4E8	P61960	Q6UB35	Q9H237		Q7L8L6	Q9NYI0	Q9NZQ3	Q96P56	Q6IQ22	O43272	Q12849	O14735	Q9HDD0	A6NHM9		O75352	Q7L592	Q96NN9	O96011	Q86XR7	O75569	Q9UK41	Q9HC38	Q58WW2	Q6ZP01			Q9NUQ9	Q7Z6I6	P05546	Q9NUP7	O76039	O95970	O00626	Q13526	Q9Y5Y6	Q9GZY8	Q12840
	O75695	Q99661	P50579	P14625	Q6KF10	Q8WUJ3	O43934	P0DMR3	Q9NZQ7	Q9UBV2		Q86SH4	Q92985	O75783	P53041	P14649	Q9NRY2	P09622	Q6P1N0	Q14289	O95229		O95373	Q9Y2J8	P02649	Q38SD2	P28838	O60312	P84098	P05165	Q99996	P19404		Q8IWZ8	Q00G26	Q9H1F0	Q03395	Q9BXF6	P84098	Q9BR10	Q92859	P08034	O75306		A0A075B6I0	Q9Y3L3	Q9UL15	Q7Z5H4	Q9UHQ9	P33897	H3BNL1	P56192	P24752	Q96Q05		Q16572	P04118	Q14865	O43427	Q16570	Q6PGP7	Q9BTW9	Q9UK59	Q2M389	Q9UQ26		Q92786	Q9NR55	Q969Z0	P22234	Q05397	Q2TAP0	Q06710	A8K554	P21359	O14782		Q6UXI9	P13611	P62913	P26640	P14324	P55283	O00233	Q9UM54	P18509	P04075		O75964	Q14247	Q7Z3V4	P10606	Q9NZC7	Q8N573	Q8NE79	P20618	Q99784	Q8IY17		Q4G0I0	Q8IVW8	P24539	Q86V88	P39656	Q8IYJ3	O60645	O75828	Q6BAA4	P10827			Q9HBE1	Q9H3S7	O95425	Q14789	Q8NFP9	P83731	P51864	Q96DR8	P31323	P54278	Q05586
	Q9HCP6	P58107	Q567U6	Q63ZY3	Q9UHQ9	Q9H254	P98160	Q9Y2H0	Q9UBS4	O00203		Q969V6	Q9H814	Q9UNK0	Q14894	Q9UL25	P62191	Q8NBX0	P49821	P08118	Q14695		P83731	Q8N123	Q9UPR0	Q15021	Q14BN4	O60759	Q5I7T1	Q14376	Q8NB37	O15417		Q8TBF8	Q86VV8	Q8IWF6	P56589	Q86VR7	Q6TDU7	O95168	P31751	Q9UPS6	P21754		Q9Y3F4	P55001	Q6ZW13	P30154	Q07157	Q8NBX0	Q8N119	Q14C86	P49821	O14828		Q8IX12	Q8IZ83	P22748	Q53TN4	Q5T8D3	P09466	P78357	Q06945	A0A087WXI0	Q9Y6V0		P06729	Q8NCT3	Q96B97	P33897	Q96GY0	Q8N6H7	Q9UNH7	Q15276	Q9NZ52	Q8IXI2		Q7Z6Z7	Q9Y6G9	P24752	Q14789	Q96AJ9	Q9NPP4	Q86WP2	O95197	P62269	P49447		O00541	P50995	A2RTX5	O15014	P48723	Q9UNS1	Q9Y2J8	Q9Y2I2	Q9BYJ1	Q68DK7		Q9UI08	Q8TAF3	P48357	P51589	P22362	P30049	Q3C1V8	Q53S48	Q4G0G5	P30990			P11498	Q9HBL8	Q92508	Q5T5P2	Q8WUK0	Q04837	A6NIK2	Q8NCB2	Q96KV6	Q9Y3Y4	P11182
	Q9Y4W6	Q02978	O60645	Q53TN4	O95229	Q7Z7H3	Q8NC44	Q96BP3	Q8WW14	Q16186		Q9Y2D4	Q02543	Q96EY1	H3BQW9	O75592	Q9HD15	P11274	P13639	Q9BPX5	P08571		Q14114	O14980	P36776	O60667	Q6GMV2	Q99819	Q14197	Q63ZY3	Q9Y6G9	Q9H2Q1		A4D1N5	O95342	O14773	Q9HA72	P81172	P20702	P50502	Q6IV72	Q8IWE4	Q8NHR9		Q12933	O15067	Q8N573	Q9BV79	Q6UXV4	Q8N326	P18206	Q99946	O95248	P99999		Q8IYD8	Q9HA92	Q9C0D0	Q14289	P62495	Q9Y6W3	Q8N335	Q8IV76	P38646	Q6IAN0		P10809	Q9NRD5	P40926	Q96CT2	Q9P0L2	Q9UBF9	P98198	Q92558	Q86YT9	Q05397		P07358	Q9HAQ2	Q96Q42	P55010	Q86YS7	Q9P265	Q9NWS6	Q2KHN1	Q14257	O95294		P04843	Q96HY6	Q6ZR85	Q3C1V0	P53992	P0C672	Q8N8L6	P13591	O00499	Q969P0		P46940	Q2NKQ1	A6NMS7	Q7Z2K8	Q9H074	P47901	A2RU48	O75161	Q8N9N2	Q86XJ0			Q9BRF8	Q9Y6Y1	Q8TF74	Q969V4	Q9NZJ7	Q13233	P55809	Q12768	O94925	Q14699	P62249
	Q9P1Z2	Q8NCF5	P24752	Q86Y82	Q9UJW0	Q9Y2X0	Q9UGU5	O75362	Q9HBL7	O76039		P52747	O75521	Q6VY07	Q9UHB6	P31939	Q6UXH0	Q8WW01	Q8NHP6	P12268	Q96IF1		Q13470	Q96I45	Q9C0B2	Q05397	Q9NYS0	Q8IUX7	Q12768	P55087	Q86UD0	Q8N8F7		Q9ULU8	Q9Y285	A6NEQ2	O94829	P26640	Q6ZVK8	Q96AY2	Q86UX6	P58549	Q9Y6V0		P08567	Q8N1A6	Q2NKQ1	Q9UKP5	Q8TF61	A0MZ66	Q0VG99	Q76N89	Q9BXF6	Q9BU89		A8MUX0	Q16836	P38567	Q15084	P11498	Q8NAA6	P78367	P56192	Q6VVB1	O95236		Q96QD9	O15144	Q9NZ52	P49916	P33897	Q8TBF8	Q92614	Q96FQ6	Q9H9L3	P22695		Q96S96	P04156	Q96L03	O14495	A0A1B0GVH6	Q7M4L6	P78362	Q9Y2Q3	O43526	P36578		P14649	Q9BQD3	P26640	Q16651	Q9Y2J2	P11274	O75964	Q9BYW3	O94972	P24539		Q92841	Q9NUQ9	P34897	P42336	Q9H4A3	P10155	Q9NZ52	P23246	O75145	Q8IZ83			A6NHR9	Q9P0L2	P30519	Q14D04	Q8N573	P05090	Q8NC26	P31948	A0FGR8	Q9P0M9	O95202
	Q93009	P06576	Q9BT30	Q86TW2	Q9NRL2	Q9NQ34	Q7Z402	Q96HA4	P02750	P17542		P43364	Q12792	Q9H0D6	Q3MIX3	O75781	P51808	Q16836	Q16653	P26373	C9J3I9		P18206	Q6ZWB6	P42704	Q9NR09	Q9Y6V7	P23396	Q9BXL8	Q96T17	O75569	Q5JT82		P05090	Q5QJU3	Q07075	Q15397	Q8TF39	P29475	Q16678	Q9BQG1	P15735	A8TX70		Q6NV74	Q9UBV7	O94826	Q96JB2	Q9H8L6	O95219	O15034	Q5T0B9	P62805	O75695		Q86YS3	P36915	Q99661	Q9Y234	Q5T5U3	Q96GJ1	Q05639	A6NDZ8	Q07021	O60716		Q15555	Q96NN9	P17040	Q96NG3	Q13596	P35268	P62263	O75054	P37231	Q9Y2D5		Q5JTJ3	Q92558	Q96SK2	P02679	P40123	Q13554	P61073	Q9UP65	P01133	Q16394		H0YL77	Q9NRW7	P36941	P52948	Q9HCU5	P80188	Q4AC94	Q8TF74	Q16082	O94887		Q14C86	H0UI37	Q92508	P35606	P08865	Q9NR12	Q8NF91	O95248	Q9NS25	Q13224			Q6UXB4	Q9Y4I1	Q13554	Q9Y6G9	Q14008	Q969H4	O43236	Q96RI0	Q9NXA8	P05165	Q9C040
	Q96CW5	P25098	Q9NRL3	Q9NYS0	Q05655	Q8IYB1	Q5JPI3	Q99623	P49821	Q99661		Q2M389	O00214	Q15907	Q14203	P58340	H3BQJ8	P51648	Q8WY50	P09496	P14324		P49721	Q14562	Q16836	B4DSR2	Q9UK22	Q9Y4I1	Q8N6L0	P35610	A8MZ97	Q53GG5		Q08AI8	C9J7I0	Q0JRZ9	P10515	Q9BYB0	Q99418	O00499	Q96S07	P62263	Q09019		Q49B96	Q9GZP0	Q9HAU0	Q9Y3B7	P62906	Q92597	P38606	P51674	Q6ZUT3	A0A1B0GW15		P52569	Q5VVB8	Q9BU20	P40925	Q9NR31	Q8IXT2	Q9UL25	Q9BV79	Q8N9I5	P62191		O75339	Q5UAW9	Q9BQI5	Q9UPR3	Q9Y2I8	Q00341	Q8IY45	P78362	P00491	Q8N6C5		Q02338	P23786	O75592	Q14318	Q99417	P28072	Q13200	P80192	Q9NS69	P55087		Q8IVM8	Q6UX72	Q8IXM6	Q15109	Q9Y5S9	Q9NX52	P51991	Q05639	Q8IV48	P51970		Q9Y6I9	Q9NZ94	Q96A05	Q9BV79	O14639	P22314	P56282	P47712	Q5JUR7	Q6ZVL6			P28072	Q4KMG0	Q96KV7	Q8WXG6	Q7Z2K8	O60861	Q9UM54	P21579	P53350	P46060	Q5J8M3
	Q9BTD1	P49591	P31323	Q13148	Q92989	Q14679	Q9GZM8	P62241	O00560	Q9P2I0		P23471	Q8N573	P13984	Q8IX21	P13671	O15016	Q08AM6	Q9Y2D5	Q01974	Q14204		Q8IZY5	Q14204	Q8IYI6	P07225	Q3SXM5	Q8WY54	P42704	Q9P035	Q9H013	P15924		Q7L3T8	O76041	Q9NR12	Q9UNH7	Q7Z2W4	Q9BQA1	P20702	P56589	Q06124	Q9HC73		Q8N1B4	O00231	Q01118	Q9NZ56	P46060	Q13114	A6NHQ2	Q8WXD9	Q6VMQ6	P53370		Q9BXJ3	P05067	Q9Y2X0	Q12959	Q32MQ0	Q15006	Q96JK2	Q6ZV65	O60861	Q9NXR8		P09622	Q86VU5	Q96F63	O95573	Q9Y468	P08397	Q6W5P4	Q9Y6B7	Q96NR2	Q8NI77		Q9P021	Q9UNH7	Q5BKY6	O14976	Q16698	P18887	Q9HBM1	P78324	P24752	Q8WV28		Q8TDR2	O43169	A4D1T9	Q6ZWB6	P11498	Q15006	O75832	A4D1S0	Q96GR2	Q96QH2		Q53FV1	O75600	Q0VAK6	O15020	Q6YFQ2	Q8WXG6	P62888	Q9UHB6	Q7Z4R8	Q9UHF7			P59551	Q9P2R3	P62269	Q06278	Q92618	Q9H9A6	P53007	Q8WVC0	Q4U2R6	Q6V0L0	P50914
	Q16568	Q96P26	P55283	Q9Y4D1	O94910	Q96NX5	Q96DY7	Q8NES8	A2RTX5	P04629		O96000	Q9BVH7	P33897	Q13825	Q9Y2P8	Q8N8I6	Q9UKG1	O60678	P00367	O75179		Q9Y3I1	P15927	P53779	Q6PCE3	Q9H0C1	P60985	Q96GC9	P42704	Q9UNS2	Q86SI9		P49354	Q13241	O43169	O15519	Q9Y5R4	Q86UP2	Q9NP71	P35568	Q08AM6	Q92949		Q9UNF0	Q9NX63	Q8N6V9	Q02952	Q9BQG1	Q9ULI0	P62273	P43004	Q4KMQ1	Q16851		Q9BRX2	Q9Y4D1	P55283	Q15788	Q9HBH1	Q7Z4T9	Q8IUB5	Q14318	Q9UPN6	Q8TF61		Q8N9I5	Q9HBM0	O43759	P42336	Q7Z7K2	O15355	P55084	Q9H115	Q8N8S7	O00154		O95831	Q8NFR3	Q86UP2	P0C7M4	Q9NZ94	Q86YZ3	Q14249	Q9UNF0	Q6ZNQ3	A0A1B0GVT2		Q86UR1	P20674	Q538Z0	Q15047	P38919	P37173	P20774	P35680	Q71UM5	Q96ID5		Q9UBF9	Q96B97	Q99497	P99999	A2RTX5	Q9UHR6	Q8WXG6	Q76N32	Q7Z3B0	P10253			Q9NV70	Q02543	A0A1B0GWG9	Q9Y2Q0	Q9UQ26	P15018	Q9NZ94	Q9Y2J2	Q3MUY2	Q9UBQ0	O00533
	P18510	Q9BTX1	O95409	P21589	P50990	O60232	Q8NHY2	Q2M389	Q49SQ1	Q9BRQ4		Q0IIN9	Q9P035	Q96ST2	Q12959	Q4VCS5	Q15006	P63220	P49321	Q27J81	Q99707		P22061	Q96GR2	P51648	Q9P2R3	P61247	A6NDU8	Q53GQ0	Q8WWM7	P08559	H3BRN8		Q8TAX7	Q8NGC5	Q9Y5X2	Q9UJA2	P04843	Q5XPI4	Q8N2B8	Q92934	Q5VUE5	Q7Z5W3		O75586	P62829	Q8NEB7	Q6UXC1	Q9NZ32	Q96DD0	Q09019	Q9UJY1	P35222	P48444		Q9H3C7	P57723	Q8WXD9	Q96RD9	P06733	P55075	Q02952	Q02413	P62906	P35268		Q8WWI1	O95970	A0A075B6W5	Q8NHH9	Q86UL8	Q86VU5	Q8IYJ3	P42285	Q8WUM0	Q8NBK3		Q8IUD2	Q08AE8	Q99426	Q9H2A7	O14936	B2CW77	Q9UBL6	A6NET4	P61081	Q96PU8		P30613	P41212	P39019	Q9NUQ7	Q16478	Q9HAQ2	Q13568	Q99497	Q13838	A6NI87		Q9H501	Q6XQN6	Q96E93	Q05397	Q8NGI3	Q14515	Q6PII3	P31323	Q14151	O15144			O94910	A0A1B0GWB2	Q2M2I3	P40925	O75396	O95447	P55283	Q9Y6T7	Q9UL45	Q15084	O94979
	P41252	P42336	P31260	P08243	Q9BYB0	Q9NQX3	Q9H7T3	Q5JUK2	Q9BS91	Q8N8F6		Q6TFL3	Q8NAG6	O95372	Q6IPT2	Q6ZN17	P05165	Q15084	P60891	Q14697	O14562		P58658	Q15139	P39019	P18206	Q8IY17	P01034	P24666	Q2NKQ1	Q9UHD0	P49327		Q15811	Q96NU7	O15519	P49792	Q96KN9	P46459	Q96SK2	O95563	O14576	A4D0V7		Q9NRJ4	O94967	Q96IZ6	O00214	P30043	Q15006	Q15696	Q09019	P58107	O14910		P22033	P26196	A7KAX9	Q5T4F4	Q15386	Q9BTW9	Q8N196	P09038	P22234	Q86UU1		Q9NVE4	P01034	Q13596	O14523	Q13418	Q9UNH7	A0A1W2PQN3	P67870	P61978	Q9BZV1		O15144	Q15811	P11177	Q9BRP9	Q9BRY0	P51970	O14980	Q2M2E5	Q96PP4	Q5W111		P48444	P06576	O60645	Q9H2C2	A1E959	P46934	P51970	Q5GAN6	Q8IWU2	Q7Z404		P46459	Q9BY84	Q96EY1	Q9Y4W6	Q8N8I0	H0YEM9	Q9UJ42	Q8TCY5	Q6UXU4	Q9Y2J2			O43526	A0A1W2PRB8	Q96DM3	Q15907	Q8N9N7	Q9H875	Q2TAP0	O00560	Q9BYG4	Q92882	O95433
	A4D1F6	Q5SVQ8	Q8WVC0	Q99832	Q8WWG1	Q96JG6	Q14246	P19525	Q6VY07	Q8TEL6		P48775	P08621	Q02952	Q9H3S7	Q8NDZ4	Q13423	Q9NQ38	Q06136	P35573	Q6ZVH6		P54317	P78559	P34969	Q9UGQ2	Q7L590	Q13224	O94992	O95409	Q6PCE3	Q8WW27		Q9BTW9	Q6ZTQ3	Q86Y82	P01160	Q9Y6T7	P01034	Q12955	Q8N104	Q86YC3	O43426		Q8IWN6	P20592	Q86YC3	Q96P56	P49821	Q5RL73	Q9NTK5	Q96NN9	Q9NZ52	P06396		O95208	P30050	P16066	Q7Z406	Q5NDL2	Q9UBC2	Q5BJH2	Q6UXP9	Q9BTE1	Q69YZ2		Q8IYW5	Q9NRN7	Q92499	P06576	O94927	Q92614	A6NE02	Q8N8S7	Q92558	O95907		P55084	Q02952	O14908	P0C7T7	Q96MU7	Q14393	P46060	C9JL84	Q9NTK5	P22314		Q7RTV0	P35268	Q96A37	P22413	P48444	P49354	P22695	Q9GZM8	Q495C1	Q6PJG6		A0A1B0GUU1	Q4G163	Q96F24	Q8WWI1	P49407	P43307	Q96NU7	Q96A05	Q96NN9	Q9NZQ7			Q9UDX3	P40925	Q8TD84	O95229	Q6NZY4	P78345	P78362	Q9UHB6	Q96JH7	Q8WWB5	O95196
	Q14789	Q9ULD9	P20674	P56597	Q9BZD2	P56192	Q9UNH7	Q16799	Q9UJZ1	P16298		Q96LM5	Q99996	P13611	P57060	A8K554	P05067	Q1ZZU3	A0A0X1KG71	Q8WWI1	O15382		Q9UGJ0	Q9UPT5	O00499	P38117	O14576	Q16236	P62081	P53396	Q7Z4J2	A0A1B0GTL2		Q9BXP8	Q9UFC0	A4D250	P09669	O14908	Q9Y262	Q9NRJ1	Q6ZUT4	Q12768	Q9H115		Q7Z5H4	P42261	Q8IYA8	O00212	Q9NRV9	Q96LM1	O60673	Q92609	Q05C16	P31939		Q7Z3G6	Q9HCR9	Q8TCY9	Q9UHQ9	Q01813	Q3SXM5	P16298	P22695	Q14088	Q9P0L0		Q9GZS3	P83731	P0C7L1	Q9UKR8	O75781	O43678	Q7L5L3	P30043	P25705	Q8N6N6		A6NK89	Q00341	P54253	Q01415	Q8TBC4	P53041	P06396	A2RUT3	Q96D05	P04792		P06576	Q8NHH9	P15924	O75828	O43759	Q9NSE4	Q6ZWB6	Q99661	Q9UJP4	A6NI79		Q2M2E3	O00471	O75155	Q8N2U9	Q96GX9	P08865	Q9HB58	Q8WZA2	Q16674	Q9H3S7			Q96DG6	P31267	A0A0G2JLL6	Q6ZU69	Q01113	Q9P035	P08865	P22061	B2RNG4	Q9NVP1	P53990
	Q13332	A1L162	Q6ZQW0	P04075	Q9HBW9	A2AJT9	Q9UBE0	O75695	Q9H0P0	Q9NPI1		Q96CD0	Q9H270	Q9UPW5	O60641	Q5BN46	Q9Y5M1	Q06124	Q8IYB7	Q9Y4F5	Q99424		Q9Y6T7	O43795	Q9BZV1	Q9NRN5	P49711	Q3SXM5	O75093	Q13237	Q8TCU6	P51648		Q9NQ38	O43741	P00505	Q14789	P17987	P11498	Q96M27	Q8NA57	Q9UBS5	Q8WXG6		O60285	Q9BUL5	Q99832	Q7RTX9	Q9H115	O00203	B7Z3J9	H0Y8X5	P62753	P19526		Q9H672	O75145	Q8N0U2	P61803	P13598	Q5TA89	Q2WGJ6	A6H8Y1	Q5MJ68	Q9H511		P42658	P34897	P00505	Q9Y6G9	Q9GZM5	Q8IX12	Q5T1B1	Q24JP5	Q712K3	O75396		O94966	P84098	Q14974	Q14699	Q9UI09	O14578	Q9HCN3	Q96RQ9	Q15363	Q8N300		Q15427	Q8N5V2	A0A0J9YXV3	P46781	Q8IXI2	Q9NYI0	Q3KRA9	P16452	Q9UK41	O94900		A0A087WWL8	Q96GA3	Q8N6C7	P55822	Q6WKZ4	Q9Y3R0	Q8WVF2	Q9HCM3	O00471	P56192			Q12768	P62081	Q14254	Q13405	O43169	Q7L2E3	P56192	P78357	P11498	Q9NQS3	P54578
	Q8WUY3	Q9NX04	Q14318	P50135	Q16799	A0AUZ9	Q9H061	Q8N9F0	Q99996	P41594		Q13601	Q6SPF0	Q13206	Q99784	Q15126	Q14160	Q15046	Q02338	P10515	P40123		P35222	Q9BYB0	P22830	Q13368	O75410	Q53SZ7	P04004	Q5VT28	Q92597	Q9Y2I8		Q5JPE7	Q9Y4D1	P49366	Q9H9V4	P40967	Q6UXV4	Q8IWU2	Q8TBF8	P30041	Q96MT4		O75096	P49591	P43304	O75643	Q9P265	Q9NQI0	Q9UQV4	P49407	Q9NZ56	O43734		Q8N5V2	P02649	Q7Z698	U3KQK5	Q01433	Q6ZUA9	Q8N8S7	Q96MY7	Q8WY54	O00409		Q14160	O75385	P59020	Q92896	Q8NF91	Q9Y603	Q92959	Q92615	Q9BVG4	Q9BPZ3		Q9Y4D1	P00505	Q9Y6G9	Q16799	O75592	Q14993	O15226	P19827	O00560	Q9UKF5		P02679	P60891	Q9Y3I0	P16157	O95980	Q9H3C7	Q9BV57	Q96M83	Q96ID5	P17948		Q9H0P0	Q07075	Q9NZ94	Q86SG6	A8MZ14	P35268	P39656	Q14CW9	P42568	Q9C0D0			Q86YL5	Q8NCU1	P01589	Q08AE8	P35568	Q8WYQ9	Q9Y2J8	Q02224	O75410	Q53HL2	P04216
	Q709C8	Q5T5F5	Q9BUD6	Q8TBF4	P20916	Q9Y2Z4	Q9P1Y6	P09211	Q9Y255	P59051		Q96H22	Q86UP2	Q63HM9	Q9BQI5	Q9NRA8	Q06124	Q96RK4	Q9NV44	Q8WUM4	Q96H79		O00233	Q13395	B2RD01	Q08257	P30044	Q99961	Q14160	Q6UB35	Q5TGL8	Q9H307		Q6NUK1	Q9H8X2	P62753	Q9Y566	Q9Y4D1	Q12918	P27930	P22695	O95455	Q9Y3D6		Q9H3A6	P30519	Q8NDV1	P49327	P52701	Q86WV5	Q9NUJ7	Q53RD9	Q96T83	P46934		Q9NV70	Q96B97	O95182	Q8NEV4	Q08495	P39656	P17010	Q8N7B6	P09960	O96011		Q14289	Q9NZ94	O75153	P19174	P04843	A0A140T8X8	Q9C0H5	Q9H4B0	P45379	Q96CW1		Q9UKB5	Q92628	Q9UQF2	O75396	Q9Y6V0	Q9NR12	Q6ZRP7	Q8IUD2	Q8WYA6	Q02083		P14927	Q14203	Q16538	A0A1B0GVZ9	Q9BTW9	P61247	Q8N5V2	Q16827	Q9NUQ9	Q8NCQ3		P54098	Q9UK96	O60716	Q13087	Q96EM0	Q9Y282	Q96CW1	Q9NXP7	O15118	Q15058			Q9BQ08	O94925	P56915	P22695	Q96AY4	Q9Y2V3	P24539	P20142	P25929	P24666	Q12846
	Q86W24	Q96LT6	Q9Y6Z7	Q7L590	P40692	P04792	Q92841	P49591	Q9P021	O60936		P27708	Q15269	P61081	P49411	Q96N67	Q2M2W7	C9JBD0	P51674	P23246	Q9UKK9		P60900	Q6UWE0	Q9NQ79	Q8NEQ5	Q92800	Q08AE8	Q9Y365	P47756	Q02543	Q9UI33		Q8N9N7	Q96L15	P22695	Q13114	Q9Y3C4	O15259	P47224	Q7L8A9	Q92508	Q9H5L9		Q8NCB2	O94989	Q8IZD4	Q13972	Q6ZU45	Q9BPX5	Q8IZW8	Q8TF21	Q04837	Q9H672		P25705	P04792	Q96AG3	Q9H0U9	Q9NZ56	Q96SB8	Q02338	Q9Y3B8	Q8IWA6	Q8TE49		Q8N300	Q8IZ83	Q9Y267	P23471	P22695	Q9Y4F5	Q92558	Q13057	Q96G21	Q9BTA0		Q86X10	Q15306	Q99731	Q9BXU9	Q96FK6	Q93070	Q8NBX0	P05129	P00797	O00401		Q6UWE0	Q8NBI5	Q08AE8	Q13057	O60826	O43167	Q5TGY1	Q9BV79	Q504U0	P16455		Q8WXG6	O95249	P40145	Q9Y6G9	Q9Y2D5	Q8HWS3	P19404	Q9NZQ3	Q96P26	Q9NQV6			Q96RK0	Q9UBB6	P48169	P29692	P0DN79	Q9UQ26	P55103	Q96MX0	Q5T3F8	A2RTX5	Q9UHD8
	Q9Y5U5	Q96QR1	P82912	P62829	Q96Q05	O95466	Q14679	Q9NR31	Q6UXV4	Q96HR9		P09211	Q96NN9	Q9NRN7	Q9BXW4	P08173	Q7Z7F7	Q14094	O95563	P18206	Q8TDC3		Q86X45	Q8NHH9	Q9BUL8	P26196	Q5VY43	Q6IN84	Q7Z4B0	Q9BQA5	Q5T2S8	Q6UXV4		Q8IZF7	O43181	Q8TAF3	Q14781	O95182	P56192	Q9Y2A7	P0C7Q3	P16452	O43295		Q96Q83	Q5T4S7	Q9Y324	Q13368	Q15147	Q96FJ2	Q9BRJ7	Q7L2E3	Q8IZD2	Q8N6V9		Q96MH6	Q9NQ38	P21964	Q99460	P62829	Q9UBQ6	P35638	P55010	Q7Z4T9	O00154		Q969Q5	Q9NTK5	Q6NUN9	Q9UKB3	Q96Q27	Q8WV60	O43426	Q06124	P49419	A4D1P6		Q5SQ13	Q8NC69	Q9NWW0	P78381	P59047	P05166	Q96DF8	Q9UL40	Q9BTA9	Q9H254		O15432	Q96FS4	Q0VFZ6	O94826	Q96MZ0	P17275	Q96FZ5	Q8WW33	O75746	Q13542		Q96AQ6	Q96EG1	Q9Y2H0	Q14249	Q9NUU6	Q5SNV9	Q86Y82	Q96NW7	O00488	Q16658			Q8WZ71	Q5JR59	Q7Z406	Q96IY1	Q92925	P30622	Q96EM0	P28072	P30044	Q96HH9	Q15075
	O14639	Q5VYY2	Q9BWH6	Q14993	Q8WTQ1	Q6P1N9	Q3SXM5	Q9NYS0	Q504Q3	Q5T4S7		P05067	P09038	Q76N89	Q13887	Q09666	Q8WWI1	P07737	Q8IXI2	O14967	Q70EL2		Q6UXN8	Q9BWW8	Q9UPT5	O95208	Q8NA97	P53701	O75592	Q9NYS0	P57055	Q8N2C7		Q02952	P51648	Q9P0L2	P10809	Q8N5Q1	Q15386	P17987	Q9P0V8	Q99650	Q9UL15		Q14627	O95267	Q08378	P63220	Q9UKG1	Q8WV28	Q8N5I3	Q7Z4H4	Q9NP31	Q12774		Q96IU4	Q1W209	P19525	Q9HBE4	Q8TBG4	Q8TF61	Q12834	P32189	Q9ULU8	Q9Y4I1		Q9NSE4	Q9UPC5	Q13561	Q05639	Q8TF21	P53041	Q9P2R3	Q9NQC3	Q53GQ0	Q9UPR3		Q4VNC0	Q13601	O94766	Q8TDC3	Q9Y566	Q96L91	Q9BY89	P62263	P30041	Q15386		Q96BM9	P27540	P27695	Q13155	Q92854	Q9Y4D1	P13693	Q9UIW2	Q99946	P48061		Q9ULU8	Q9H714	Q96K31	Q8WVJ2	Q5VZT2	O75626	P0C5Y9	Q969V1	P08865	Q9NV70			Q96RJ3	P55058	Q6P5W5	P35568	Q8N8V8	Q96IU4	Q6UW02	Q3MHD2	O14980	Q9UNH7	Q9NY47
	Q99946	O75145	P55290	P55809	Q53FA7	P49901	Q96P26	Q96L15	O95208	Q9H9V9		A6NCI8	O43196	Q9UBB4	Q8N4S0	Q9UHI5	Q9UHQ9	Q13795	Q86UX6	P23786	P46100		O00154	P24539	Q5T848	P36915	P62241	P38117	Q504T8	Q9NUQ9	P62081	A6NHY2		Q9NX63	O75899	A7MBM2	Q9NRL3	P62241	Q9Y2L8	Q04837	Q86Y38	E5RG02	Q12834		Q5TB80	Q8WW27	A0A087WV48	Q9H9A6	Q86WC4	P06396	P07305	P43034	O60343	Q8TAE6		Q969G6	Q07654	Q92900	Q86UX6	Q9Y5I4	P49821	P30044	O60674	Q96JP9	Q9H254		Q16678	Q03403	Q92828	P09622	B9A014	A2PYH4	Q9P021	P13693	P47712	P49771		Q7Z7L7	Q9NQH7	Q9Y3F4	O14980	P09110	O75781	O75410	Q8NFP0	Q15109	Q9UGN4		Q50LG9	P61970	P50406	Q5JTC6	P62241	Q9BV79	P0DP75	O60763	P36578	Q96C19		Q6P1N0	Q7L2E3	P30044	P40937	P33897	Q9NRL3	P62269	P30038	Q9BYD6	Q14508			Q8N271	Q8N531	Q96JF0	O95466	O14763	O94910	P99999	P56378	Q9UNA4	Q92896	P06753
	Q9BS16	Q9UMS0	O15144	Q9H239	Q86VW0	P33402	P52294	P49407	P78362	Q9NZQ3		Q12955	Q9UQB8	Q3Y452	Q9BUK0	Q9BRT3	Q9NWT1	O43633	Q96F46	Q9NYU2	Q6PDA7		Q9NQ79	Q8TDV2	Q8TAA1	O96011	P78324	O95177	P34998	Q8WUN7	P78559	O00541		Q5XG99	Q8N392	P18858	Q6ZWB6	Q9UIJ5	P32189	Q13310	O60828	Q5VZE5	B5MCY1		Q9UPM9	O75569	Q99720	P29375	Q86XP1	Q96P65	Q9UBE0	P84098	P35916	Q96NW7		Q15274	Q96G74	P20062	P46940	O75828	Q9P021	Q53GA4	Q9NPA3	P51790	Q4G112		Q9Y2Y1	P98173	Q09666	P46781	P51687	Q9BZL1	Q6IQ22	Q8WVJ2	O75323	O43795		Q13651	P58340	Q9NR09	Q8NFP9	Q6P179	P62269	Q9UBQ5	Q6UB35	Q96FK6	Q5IJ48		Q6UXM1	Q15784	Q9BYC8	Q8TDC3	P60201	Q9Y5J1	P78344	Q8N7B9	Q14254	Q9NZ94		Q6ZR54	P32969	P11498	Q13332	Q9NYP8	P13591	Q9NVV2	Q9H254	Q5VWG9	Q9HBH1			Q9H4Q4	Q9ULJ8	O43759	P02730	Q9NZ52	Q9P1U1	Q8NCQ7	Q6UXV4	Q8TF72	Q658N2	Q15121
	P42768	Q6ZRG5	P40926	Q9P1Y5	Q18PE1	Q8NCB2	Q76N89	P00505	Q9Y2Q0	Q9NR12		P04156	Q6AI12	Q9BYV6	Q7Z460	Q96NN9	P23396	Q6ZVM7	Q9Y2A7	Q96GS4	P48169		Q2NL82	Q6IAN0	Q9HCS7	Q9NRA8	Q9Y5C1	Q9H6F2	P50995	O43861	P49790	P20809		P35556	Q7Z7E8	Q4LDE5	Q6ZSJ8	Q96A05	Q9UJW0	Q92604	Q8TF74	Q8NFP9	P31939		Q7Z5M5	A6NE02	Q5VTH2	P08195	O14773	P31323	Q92614	Q9Y572	O00764	P60568		Q8TF44	P19835	Q9UM11	Q06190	P09543	P61081	P25789	Q9Y4D1	Q6UWR7	Q96EL2		Q8NBX0	P51398	Q8TBB1	Q9UBU6	P17980	Q5TID7	P21359	Q07889	Q86UU9	P17980		Q9UIG0	Q9NZS9	P58107	Q9UIG0	P78527	Q7Z6G3	P22748	O76036	P62913	Q9BQD3		Q9Y2Z4	Q9H672	Q8N183	Q8IY31	O00214	Q9UBQ0	Q86SG5	Q99946	P06733	Q9NQ79		Q96S07	Q8WYB5	Q05639	P24666	Q6UW49	P61966	Q15811	O75935	Q96BY6	Q86UE4			Q86XN8	O60861	Q02156	Q96Q05	Q5T089	P62269	Q96PV0	P30519	Q3SXM5	P43307	Q92643
	Q92743	Q8N6V9	Q5GH77	Q9NRL3	B1ATL7	Q8TCY0	Q8IYS0	O15145	Q00059	O00165		Q14289	P62081	Q9P2R6	Q8N5Q1	O94972	Q5TGI0	P56470	Q8NCN4	Q8IWU2	Q14940		P40926	P30038	A2A3L6	Q9H2Q1	Q9UNY4	P55196	Q27J81	B1ANY3	P25705	Q96EZ4		Q00325	P24752	P04183	Q96LZ7	Q8N6N2	Q96F81	Q6IQ22	P11274	A8MYU2	Q5MIZ7		Q6ZUT3	Q9NRJ3	P62269	P52209	P78362	Q9Y4H4	Q6PI26	Q8NI37	Q9NPF7	Q9NTU4		Q9UDV6	Q92628	A6NHZ5	Q9BSK1	P37837	Q9NQX5	Q9H270	Q9H114	Q9NUQ9	Q8N371		O76039	P02760	P19404	A6NF83	O95994	Q9Y6A9	Q8TF74	Q53H80	Q8N3E9	O95831		P08865	Q9BTE0	Q6P6B7	Q9BQI5	Q9NVG8	Q8N1G4	Q9Y342	Q02413	Q6IPU0	Q7L8L6		Q9NWD9	Q15907	Q9NVQ4	Q3ZCQ8	Q5T1B0	Q8N3V7	O14908	Q9UN86	Q15006	O15040		P49675	Q8N6V9	Q96P26	Q96RI0	Q8N573	Q6XLA1	Q8IZ83	P07919	Q96RN1	O14576			P46782	P48960	Q13200	P38646	Q96NY9	Q96FK6	Q8TBK6	P43034	O00519	Q6ZU45	P63244
	Q13423	Q8N1G4	P51957	Q86U37	Q9Y5B6	Q9UBG3	Q13596	Q92598	Q9HCJ6	Q9BVW5		Q6UWE0	Q8IXI2	Q8NFH8	P08559	P10071	Q6PRD1	P45954	Q96T37	Q92614	P06744		O94972	Q7Z3G6	Q9UL15	Q16560	E2RYF6	Q9HC98	Q8TBE0	Q9HAP2	P15924	Q96FK6		Q8TC26	O94826	P00966	Q8N878	Q13423	Q9Y6V0	Q9Y5Y6	A8MUL3	Q9NXX6	Q5VUE5		Q96C19	Q9NWN3	Q09019	Q96HV5	Q8NES3	P49821	O95373	P46940	Q9BYB0	P55809		P53396	Q9BTX3	P0C264	Q8N111	Q86VR2	P51815	I3L1I5	Q9H3U1	P00367	P42226		P47712	Q9H6K5	P78559	P61247	O00400	P35606	Q9H254	Q9H6L2	Q86YS3	Q96RN5		P56385	Q6ZVM7	O94985	P22695	Q9HCE7	Q96FK6	O75864	Q9NV35	Q13237	O15049		P78367	Q9HAV5	F2Z3M2	O14578	Q8N7Q2	Q8WVZ9	Q9UL15	P11274	Q9BSK0	Q8N3V7		Q96RI0	Q7Z460	Q14457	Q9BYJ0	Q9BTD3	Q9Y5M8	O60641	Q8IWP9	Q8NHY3	O15519			Q9BQI5	A8MTQ0	Q8TF21	P39019	Q9H269	Q8WVE7	P10515	P42766	Q13057	P49419	Q96JC1
	Q86UX6	P63220	P00558	Q2KHM9	Q13554	P51809	Q70IA6	Q8N126	P38484	Q8WVF1		Q13627	Q8TD22	Q9NY74	Q96NJ5	Q9Y2Q3	Q8N573	Q9NZQ3	Q7Z460	O95976	Q96SK2		Q8N414	Q8WY54	Q9H4A3	Q8IUW3	O75354	Q71UM5	Q9HBW9	Q8NFH8	O76041	P31939		P49450	Q12955	P21359	P18827	Q13015	P04843	O43581	P21589	Q15006	Q6ZWH5		P42701	Q9BQG2	P78362	O75264	A0A087WXM9	P42685	Q9UQ26	Q8N6Y2	A6NE02	P19404		A0A1B0GWB2	Q86XR8	Q9Y584	Q9H672	Q9BQG1	P48643	Q9P2B2	Q9P1Z0	O43795	Q9NRN9		Q9Y468	O95873	O14910	O95453	P21589	O43295	Q16658	Q9Y2D5	O43572	Q03518		Q9H9Y6	Q96NJ1	Q9NV70	Q8IUF8	Q0P651	Q8N3E9	P56537	Q8TCS8	Q8WUH2	P05112		Q9UKJ3	Q96IC2	Q8WU10	P60174	Q49AR2	Q96MT1	Q70CQ4	Q12788	Q07889	O94967		Q8N434	P23276	Q13114	P11413	Q9H0A0	Q99988	Q9C0D0	Q5T686	Q8N1G4	Q96P26			P04792	O14530	Q9UMN6	P51816	Q9NRX2	Q9UKB3	Q15109	Q6JVE6	Q8WXG6	Q8WUB8	Q9NR46
	Q16653	P29536	P06744	Q8N9Z2	A8MVZ5	O96011	P34897	P62310	Q96MW7	P25054		O43541	Q495T6	P0CG37	O43493	Q6UX71	Q9NRR1	Q9Y6D9	Q6ZVM7	Q93073	Q13368		P53396	A6NE02	P50995	Q9UNH5	O00154	P35573	O96000	Q7RTU5	Q9Y2D5	P36969		Q9Y2D5	A2A2Z9	P04054	O75306	Q8N3U1	P26640	Q14264	P62888	Q9NYI0	Q9Y6P5		Q9NVG8	P61803	P30307	P51810	P0CAT3	Q96B36	P11274	Q9GZN8	Q96JH7	Q96GX5		P53370	Q96S59	Q6PCB8	O95373	Q9NQC7	Q9H0A0	Q9ULH1	Q96GX1	O00471	Q9P035		Q8TCT0	Q9Y6X8	Q6ZPB1	P20020	P06733	C9JI98	P15144	Q96ID5	Q8IVM0	Q8TAS1		P37088	O15144	Q96D59	P30622	Q12955	Q96EK4	Q86VU5	O60502	O00499	Q13641		P09668	P23396	O60870	Q9ULJ8	A4D161	Q9NQQ7	A8MQB3	Q02952	P05067	Q8NFH8		Q96FK6	Q9BXP2	A0A1B0GUV7	Q05823	P35568	P05165	P12104	P80192	H3BUX3	Q9NS75			Q9NS85	O14908	A6NLX4	P30043	Q16570	Q6UXB4	Q86XT9	P49796	P25054	Q00796	Q14168
	Q86SM5	Q8IUD2	P13639	D6REC4	O75153	Q92858	Q5H913	Q9UNH7	O60671	Q13751		Q5T0T0	Q96GU1	Q587J7	Q8TEQ8	Q86VU5	Q12907	P09110	P59051	P53396	P40926		Q14956	P62241	Q30KR1	Q5TAX3	Q9BX63	O14936	P62888	Q96P56	Q9HCC0	P78362		P62906	Q9BZJ0	Q99623	P35606	O00444	Q52M58	P06748	Q96IR7	P46459	Q8WUH6		Q5VVH5	Q05639	Q96HE7	Q96T92	Q96M19	Q4JDL3	Q9UBC2	Q8NI77	P25705	P06733		Q8TCT6	P52306	Q86UY8	Q8NCB2	Q8WXD9	Q5JSS6	Q8N4C7	Q8NBX0	O95169	Q8WVJ2		Q9HA90	Q02413	P78357	P0DPD8	P02730	Q14894	Q9BTX7	Q8N3X6	Q9P021	O95965		P50995	O43759	Q2KJY2	Q9UMX1	Q13795	P30050	Q2VPK5	P23582	Q8IWB6	P52735		P62263	Q9UKN7	O00270	P62241	P23471	P27449	P61353	Q8N5V2	Q5JTZ9	P61247		Q6PIJ6	P62888	O15498	P78324	Q4LDE5	Q13561	P34059	P53804	Q9UI09	Q96CM8			P99999	Q96PU4	Q9NVM1	F8WF09	A1X283	O15211	Q8TD22	P06733	Q9H7E2	O75146	Q07020
	P22234	P62263	P42336	Q9Y4W6	O43676	Q16836	P07910	Q6PGP7	Q9UPQ0	Q9H1E5		P61978	P30044	P49366	Q8N4C7	A6NNA5	O75962	P05198	Q6ZSA7	Q99680	Q96FG2		P23921	P62917	P11177	P49754	Q9NPC7	B1ANY3	Q9HBH1	O00471	O75306	P09669		Q14894	P58107	P06315	O75459	O14744	Q99623	Q9NZH8	P55283	Q8IZQ1	O75747		O94967	O75907	Q4LE39	P33897	P08567	Q9NXN4	Q9UBB4	A6NCL1	Q76N89	P36969		O75881	Q86TG1	Q8WW01	P38646	O14908	P52306	Q9UBB4	Q14008	Q16653	Q9BZV1		Q14203	P00505	A0A075B734	Q6P1X6	P21359	O14879	Q9P0L0	Q8N2U0	Q8TDF5	Q6UXX5		P42766	Q16626	Q8IX18	Q5T3F8	Q6IPR1	Q92908	Q9UPU7	Q9UPT5	Q8N1B4	P0DN24		Q8NDX9	Q8WY54	O95831	Q0VFZ6	Q9NYJ8	Q9UI33	Q9HCR9	Q8WV28	Q9BVS5	Q9Y608		Q86VW0	Q9Y2A7	Q06124	Q15629	Q7L2E3	P48643	Q8WV28	P52757	P09496	O95562			Q96AQ6	Q9UMW8	Q86U86	Q9NSD9	A1L4L8	O95248	Q9P215	Q15293	Q00059	P62241	P59998
	Q13237	Q6XLA1	Q13057	O15194	P08476	P18206	Q7Z406	P33897	O75145	Q9UNS2		Q9H0T7	Q6IAN0	O95294	Q9UBS5	Q8WV28	Q9H0K4	Q8IWU2	Q9NRE1	Q9UGJ1	P20849		Q96GM1	Q96H78	Q8N573	Q9BZM3	Q9P035	Q15811	P04843	Q8NC56	P04843	Q8ND30		Q14789	P55809	P11413	Q13702	Q15147	Q9HB65	Q9NZP6	Q6UWN8	P50897	P34741		P00505	Q9UM54	P11413	Q8WUA7	Q6IAN0	Q9Y2X7	A1A5C7	P40123	O00519	P20916		O75964	Q9NZQ7	Q9H270	Q92547	O14802	Q13057	Q96EY1	Q96NG3	O94910	Q9H040		P30988	P22695	Q9UJX4	Q6ZUM4	Q92521	P33993	O95394	Q5SZL2	Q6PGQ7	Q9NVW2		P35790	P62841	Q7Z2K8	Q96KP1	Q92828	P22234	P35269	P09693	O00115	Q9H7E9		Q6NVH7	Q04837	P13639	A6NK89	Q9H5H4	Q96BW9	P18510	Q9BXX3	Q6ZS62	O14495		Q96Q89	Q7Z6G8	P0CZ25	Q9H1Q7	Q7Z6G8	P19388	P55809	O75475	P08567	O60830			P34897	O60673	P25098	P62805	Q9NPC4	Q8NCQ3	Q6UWB4	Q9Y6N9	Q5UIP0	Q5QP82	O75190
	Q96NT5	O94819	Q9P1U1	P06748	Q9NTX7	Q9Y6G9	Q9UMX9	A4D1P6	Q6ZVM7	Q8N131		O14828	O95248	Q9UIW2	Q5T0Z8	Q86WS4	P26951	Q8NFP9	P31751	P54253	Q92900		Q6UY14	P25098	O75396	P20585	Q6UXZ0	P48169	Q8TCU6	Q9UBC1	Q6MZZ7	Q6UWE0		Q6UXF7	M4W6S4	A6NFU0	P07954	Q8N1V2	Q8N7W2	Q9BXS9	Q9Y285	Q9BQB4	Q9H2U9		O95831	P31323	O75881	Q3MJ16	Q6IQ16	P32004	P55087	Q15031	Q9UNM6	Q8TAD8		Q9NPH3	Q96EY1	Q6DKI7	Q16570	Q9UBB4	P35475	P0CV99	A6NM66	Q8WWR8	Q9BY08		Q9Y2H0	Q01780	Q9UJX3	P06737	Q9P0L0	Q03164	Q5SY13	Q8TBB0	O15315	Q14C86		Q9NXX6	O43299	Q6UWR7	Q96P71	O60716	Q8NE86	Q9Y3V2	Q19T08	Q15555	P35568		Q6ZV80	Q7Z2K8	P46782	Q8TER5	P33402	Q6L9W6	P57055	Q9NS68	Q8IYS2	O95182		Q96RR1	Q9Y250	Q567U6	Q86Y91	P30041	P31939	Q9Y5T5	O75306	E7ET48	Q8TDN6			Q8WXI2	Q9HCC0	Q6UB35	Q6P1N0	Q9NQC3	P36915	Q6PCB7	Q6GYQ0	P50995	Q5T4S7	P53597
	Q99549	P16671	Q96SL1	Q9NZQ3	Q9UK61	Q96Q89	O95248	Q9UHL9	P07741	Q8N1G4		Q96FJ2	O95415	Q70EL4	P05067	P14543	Q14C86	P78559	Q8WX93	P62913	P56746		O43435	Q9Y258	O75695	O95466	P62841	O95249	Q7Z4H8	Q9Y230	Q15126	Q14160		Q9P206	Q96BY6	Q9Y2K5	Q8WTZ3	Q9P265	Q8N766	O60895	O00214	Q96JC9	Q9NR16		Q14393	Q07889	Q8NE86	Q14210	O14594	P30519	Q9HCL2	Q6P2H3	Q05397	Q8N573		P01033	Q99426	P11309	Q5VT25	Q6UWF9	P08865	Q9HC38	Q8IUZ0	P50135	P61081		Q9NRZ9	Q5YKI7	Q99608	Q13315	P46094	Q9NXA8	Q9H9A6	P23246	P48723	P55317		P24821	Q9HAU8	O95229	P46782	Q9NRJ3	P61769	O00400	Q9UHY1	Q96GR2	Q8N8B7		Q09428	Q92800	Q13516	Q86UP2	O00555	P78357	Q99966	P09622	P42766	O75410		Q9BYN8	O14980	Q92896	O95208	Q9HCJ3	O14548	Q75NE6	P39019	P06748	Q14699			O75818	P54136	P08865	Q14790	O75694	Q6UX82	O00519	O43257	Q2TAP0	Q96BT3	Q9Y6W6
	P19525	O95707	O75746	Q14C86	Q9Y3A6	Q86WI3	P51168	Q9Y342	Q27J81	Q8IWU2		Q9Y6I9	Q9BPX1	Q8N326	Q6ZMT9	Q9BXP8	Q7Z3Z2	A8MU10	Q8N5U6	P06744	Q12872		O14599	A6NDK9	Q96MZ4	Q9NQV8	Q8WUY3	Q6UXP3	Q9BUH8	Q9HD45	Q96HY6	Q96EM0		P28070	Q96P26	P61927	P17980	Q14974	P25788	Q15386	Q9HAT2	O00499	Q9UKF2		P53992	Q13561	Q8N6C7	Q96LD1	Q5TCS8	P31948	O00764	O15444	Q8N3V7	P05198		Q8N8I6	P22314	P62753	O14735	Q9Y572	P23327	P29475	Q9Y2G1	O14639	Q6PIZ9		P51648	O60645	Q7RTY7	Q8WYB5	Q92900	Q5T9C9	P51784	Q6ZW61	Q02156	Q8WVJ2		Q8TF21	O75746	P62424	Q03188	P09211	P00367	A6NCQ9	A6QL63	A4D174	Q9Y561		Q0GE19	P55209	Q13485	Q9C0C6	Q9NQC7	Q9NZZ3	Q96NW7	P62263	Q6P9G9	Q02952		Q8WXG8	O95487	Q9HD34	Q14738	O75506	A0ZSE6	Q8TBZ0	Q9Y2I8	O14980	Q9Y3F4			Q8NFD2	P50613	P61966	Q8N565	Q9HAU0	Q6PF18	Q13201	Q15555	Q9Y3I1	Q9H6S1	P0DP58
	Q8N2K0	Q9Y3R0	O00541	Q8NC44	Q9P2N4	P55196	C9J8V2	P60006	Q567U6	P17987		P09417	Q13093	Q8N9Q2	Q9UQB8	P62952	Q5T4S7	Q16254	Q13561	Q96FK6	P58340		O43759	Q9Y694	P38606	P61966	P40925	Q16799	P20036	Q9Y2I1	Q86T90	Q15084		Q9P2R3	Q9UJW0	Q9P265	Q9Y4F5	Q5T8D3	P0C7M4	Q9BYB0	Q3KQU3	Q96A05	Q5W0V3		Q9NSD9	P13693	P84098	Q8IWB9	Q9Y5Q8	Q6PGP7	Q9P0L0	Q7L590	Q9H5U6	A6NN90		Q9NRD5	P63241	Q8IZD2	D3DTV9	Q96AA3	P60891	Q9ULU8	P27918	Q9UGM1	Q96EY1		Q15046	Q9Y6G9	Q14974	P48444	Q9BR46	Q8N441	A8MVW5	Q02223	P60174	Q14249		Q9H115	P22570	A6NE02	P51157	Q5JTD0	Q53TN4	Q96SK2	Q96KH6	Q9UBN4	Q8N9X5		P04792	P43004	Q8IU57	O75832	Q96I82	Q9BQG1	Q8IXQ3	P68543	P09211	P36969		Q9NRN7	Q8IX12	O75410	Q5VWG9	Q92597	Q92599	Q9Y285	O15020	P20020	A8MXD5			Q5VZ46	O43272	Q96B86	O15440	Q8TF74	Q9BXY5	O75952	Q6P2S7	Q52M58	A8MYX2	Q9UEW8
	Q9NS39	Q8WUM4	Q9Y5K8	P26678	Q14738	Q9P2T0	Q3LI81	P67870	P06576	P52306		Q8WUY1	A0A1B0GVZ9	Q6UY14	Q9C000	O00764	Q9UPU3	P14927	Q7Z3S7	Q6UVK1	Q16570		Q16653	Q13501	Q99543	I3L1E1	O43541	Q9H9Y6	Q9UJW0	Q8NHP7	O00764	Q502W7		Q9BYB0	Q5T089	Q05469	Q13310	Q9Y2X7	Q9H3Q3	Q02543	Q8WZA1	Q9Y2C4	O43795		Q96FE7	P32969	Q16348	P39656	Q9BZW7	Q08752	Q6UWE0	Q16540	O75478	O00764		A8MTL3	A0A0U1RRI6	P55809	P10809	Q5VU57	Q8WWQ2	A0A087WUJ7	P13639	Q6ZNE5	P48357		Q6PGP7	Q15386	Q99784	P22314	P25440	Q96R06	P15918	Q9BX93	M5A8F1	Q9BU40		A0A075B6N3	O75410	O75964	Q96M94	Q12796	Q9H4A3	Q96IT1	P78364	Q9NQC3	P02730		P0C842	Q9C0C2	Q9UBE0	P49901	Q6PIJ6	Q15907	Q9NYS0	P19174	Q9Y4C4	Q15735		Q8N907	Q9UK41	O75746	Q6IV72	Q9Y4I1	Q8N3V7	Q5VWN6	P62841	Q96BT7	P49821			Q9UBR2	Q9UJY1	P55283	Q4W5G0	Q08AM6	Q15386	Q9UBN7	Q92551	P20382	Q6IAN0	P17600
	P30085	Q6JVE6	O15034	P08559	O43581	P04062	Q9H6F5	P30044	P08F94	A6NE02		P06748	Q14974	M0QZC1	P23786	P35610	Q8NFR9	Q3KNT9	Q86UU1	Q92974	Q9BQI5		Q6UXI7	Q9H2F9	P35070	Q63ZY3	P47712	O15144	Q9NXZ2	Q9UHQ9	P48556	P24666		Q05469	P04843	Q96PZ0	Q9H3S3	Q96KG9	P62424	P17152	Q9BUD6	Q9Y3F1	Q8IW35		P08865	Q96MR9	P27540	Q9UM44	Q9NR31	Q9NZ63	O95466	P30044	Q9UBB6	P46100		Q08AI6	Q96Q89	Q6PIW4	Q96BI1	Q5TG53	Q8IZ83	Q14134	Q15811	Q8IZN3	Q7Z5P9		P46663	P52823	P61978	Q8IX05	Q5K130	P24821	Q8WVB3	O00231	Q13423	Q99816		O14936	A8MV65	P0C671	Q96T83	Q9HCM3	Q9BVL4	A6NF34	Q9NQL9	O75901	Q15477		Q9NVR7	Q9Y6G9	Q96NW7	Q96S65	Q86UE4	A6NN90	Q8WWZ8	Q86UX6	Q8WUZ0	Q538Z0		Q9H6S3	Q9NSV4	P23515	Q99102	P22102	O96011	P28072	Q9H0G5	Q8NFI3	Q13554			Q49MI3	Q8IUD2	Q14738	P10515	Q3LI73	O15466	Q9Y3U8	Q13569	P20916	Q09666	Q9NS86
	O00203	Q9H611	Q99426	Q14790	Q6ZRI0	Q9Y3P4	Q9UI09	Q9NZ94	P23381	Q96C10		P35268	Q9GZT9	P41252	Q8N5U0	Q14112	Q3SXY7	Q9NUZ1	Q6ZSG2	O14965	P51159		Q16799	A0A1B0GU71	O75446	Q96Q05	Q9Y4W6	Q9Y5H8	Q2TBE0	P29622	P52945	Q96KV6		O95704	Q8N1B4	Q8N326	Q99832	Q8IUD2	Q8N2E2	Q5JXM2	Q15025	Q4G0N8	Q96A37		O60861	Q7Z3B4	Q9BXS5	Q9Y5K8	P05814	O95294	P26641	Q96LX7	O14594	O96017		P07492	Q8N7L0	H7BYY4	Q15147	Q6UB35	P13591	Q6ZWB6	O95168	Q9P0L0	P00403		Q9H9A6	Q9NQZ5	Q8NBR9	Q96N64	P54136	Q6P1R4	Q9NYI0	Q8WW34	Q9UMS4	Q6ZUK4		Q9NYK1	O00562	Q8N6V9	Q99611	P00505	Q06124	Q9NW38	P52294	Q9Y3E7	O75083		Q8WZA9	Q8TC41	P35869	Q9UHF5	Q9HAW4	P52824	O60716	Q8NEL9	Q9H1P6	Q13009		Q8IXI2	Q8WY54	P38606	P14324	Q9UNS2	Q96N67	Q9H6S1	P47756	Q5TZJ5	Q92949			A6NGG8	A0A087WUJ7	Q5BKX8	Q16658	O75832	Q9UI08	P21579	Q96AW1	Q8TDF5	Q9NQG7	P24588
	P01375	P48643	P09622	P32004	Q969P0	P14625	P31948	Q8N4B5	Q8N1A6	Q96P31		Q9H4A3	Q6ZVQ6	P16157	A2A2Y4	Q96A47	Q86W33	Q86XI2	Q13113	P55209	Q10567		O95407	O75145	P49754	Q02978	Q96AD5	Q8N0X7	P11047	P56385	Q6QHF9	Q04671		Q15084	A8MX34	Q96ID5	Q86Y82	P42766	P30085	P11413	Q2TAK8	P17568	P22061		O94766	A0A1W2PNN7	P57772	Q86UU1	Q53S48	Q5GFL6	P31323	Q9BYG0	Q9Y2K5	Q8NHY0		Q92841	P04275	Q4V9L6	P11274	P62191	O00203	P19525	P10809	P53779	Q9P021		Q6P4F1	Q969V5	P21359	Q16798	Q99832	A0A1B0GW55	Q02297	Q7Z406	Q9GZY8	P18887		P11413	Q02338	P04275	I3L0D1	Q14469	P09382	P28072	Q9BYB0	Q96T37	Q9Y4I1		P62753	Q8NI28	Q969Q5	O14777	Q9P1Z2	K9M1U5	P32189	Q9NQ90	P02730	Q6N075		Q9NRD5	Q13158	P53779	Q96RK1	P55344	Q9H9Y4	P06744	Q86W33	O95182	O75935			Q9NXK8	Q5TA50	Q8WV28	Q9NQX5	O76096	Q99661	Q12882	Q9NQP4	Q99584	Q6UXV4	Q9H4G4
	Q495P1	P80370	O60343	Q9BZI7	O95197	P18887	Q9UNF0	O43709	Q9UBC2	Q3ZCU0		Q14974	Q9BQI5	Q99626	Q9UBD9	Q9H672	Q5TKA1	Q9Y2Q0	O75306	Q9Y3R0	Q13813		A1A519	Q9HC57	Q9BTV6	Q8TAS1	Q9NR09	Q6P1R4	Q9UK41	Q96T75	O60763	P53609		Q5I0G3	P00505	Q8N0U4	A0A0X1KG71	Q96P26	P56470	P02679	Q13310	P49327	O60486		Q86US8	Q96KN8	P46100	B7ZC32	Q8NBV8	Q96BH1	Q13322	Q13501	P26441	O75746		Q8IVM8	Q8NBS9	Q86VR8	P22362	Q8N766	Q99538	Q9NZQ3	Q9NWT8	P52306	Q8N392		P08195	Q6P582	Q14008	Q9Y5K8	Q92956	O95721	P46934	Q02747	Q92841	Q9BUH8		Q99426	H7C532	Q9BPX1	Q96JN8	P30613	P40123	P16278	O95563	Q9UMX9	O75899		Q96FV2	P06744	Q7Z7A3	P46100	Q9Y483	Q86Y26	Q8N1D5	Q9NQ79	Q9UBB5	Q0P6D2		P48506	Q9BZG2	P61550	O94829	Q9P1Z2	P49419	Q14249	Q92621	P16871	Q8IU60			Q6PCB7	A6NGC4	Q9NRQ2	Q9Y276	O94985	A8K010	P78324	Q96HS1	P27540	P78527	Q5T1M5
	P25054	Q9NZ94	P78362	Q9H0F5	Q5MJ68	A4D174	O94972	C9JDG7	Q99426	Q16698		P60891	Q96DL1	Q6ZUS6	Q9NYS0	O60826	P24752	P20290	Q9NSD9	Q5VV67	Q02388		Q6PCB7	P61978	O75592	Q9UBB6	Q9GZR7	P20674	Q9Y3P9	Q08379	P60174	Q00325		Q00688	P60174	Q8WYQ5	Q9UHQ9	Q2NKX8	A6NE02	Q6ZS17	Q7L8J4	Q9H2M9	O95299		P47756	Q8TD22	Q9HC73	P04075	Q99832	P61247	Q9BVA0	P50995	P32189	Q96Q89		Q6IC98	O43795	P60891	Q9Y250	Q9UQ26	Q7Z333	Q96A47	O14735	O75146	Q9Y2D4		Q96P26	Q9NSD9	P25098	P50990	O60337	Q9P0R6	Q8WU49	Q8IXI2	P52747	Q9NZQ7		Q8WWZ1	O95299	Q9P0L2	Q92598	Q86V85	O14936	P36578	Q14160	Q92622	Q8NDZ6		Q15018	P04196	Q9HC44	P17181	Q9NS15	Q02446	O76096	O43272	O14594	P36915		P36578	Q8IWV8	P24821	Q13200	Q8N4X5	Q09019	P41252	Q9NUN7	Q92828	Q8N9H9			O95563	O60519	Q8TCA0	Q12955	O15496	Q5JTD7	A6NGA9	Q9NX63	Q86UY8	Q5T1J5	Q93008
	Q8NBX0	P13693	Q14699	P29475	P32004	Q9NZQ7	Q9UHI5	O15533	O94826	Q8WVJ2		A0A024R6X1	P46531	O95707	P84550	P83876	Q8NCL8	Q8N1B4	Q86UW2	P52823	P62191		O14594	Q96NZ1	P36969	P25098	P55283	Q52LD8	Q96Q05	A0A1B0GVH4	Q9Y5M8	Q9NZ38		Q6UWE3	Q12802	P38117	P00505	Q8N573	Q5TAH2	Q86TM6	Q9BSA4	Q8N104	Q5T2D3		P49755	P56192	P43004	P30613	A0A087WTH5	Q6UB35	Q10567	O15269	P59861	Q9BR10		Q8IXS8	O60232	Q9P2Q2	Q2NKQ1	Q9P1Y5	Q9UNS2	Q8WVJ2	P26010	Q9Y566	Q86X67		P21359	A6NFR6	P55001	Q2TAP0	Q96NW7	Q9Y5P4	P53611	Q13315	Q15054	P60891		P26373	Q5VVJ2	O75167	Q8WX93	Q8N131	Q8TAB5	Q96ID5	Q8WW27	O43295	Q9Y421		Q9NRM1	P58107	Q8IY37	Q8N6L0	P06744	Q9BQN1	Q8WXD9	Q8TBF8	O95169	A0A1B0GTU2		P42658	Q08379	Q96AQ6	Q8N5V2	P07954	Q5T089	Q6P582	Q13526	P54296	Q9H2G4			Q96JB2	A0A0A0MSA5	Q5T1H1	P62917	P35606	P10606	Q9NR82	P50548	Q96NZ1	P25705	P53621
	Q14247	P46782	Q15109	Q9Y2Y8	Q96Q89	Q9NNX1	H7C3D8	P50990	A6NJB7	Q9Y4X0		Q8TBF8	P48060	Q9UJU6	P55084	Q9HB40	Q9H2J1	Q9UBM7	O75083	Q96LR7	P58107		P30043	Q9H467	Q9UJV3	Q9BYD3	Q8IUF8	Q06124	O60869	O14548	Q9BZ72	P61966		O14976	Q5T1A1	Q9NR28	Q69YQ0	O95201	Q99457	O00519	Q9Y252	Q9BQI5	Q96NW7		Q9UN42	Q9GZM8	Q8IY17	Q6ZWJ1	P58340	Q8IY17	Q96LT7	O75781	O94772	Q96A22		P22897	Q6F5E7	O94910	Q9Y4F5	P52306	Q14204	Q8WY54	Q86YL7	P60033	Q9Y4F5		Q92614	P30154	P01374	Q9Y6C7	Q8WXF8	Q9H061	Q495D7	O15020	O60826	Q5VZY2		Q16851	Q15256	Q9UL68	P02649	Q5VIR6	P62424	P54136	O00231	Q9HB15	Q9NQ79		Q96ID5	O14936	P56385	Q96JH7	Q96KP1	Q8NDV7	Q8NHH9	Q13546	Q8NCB2	Q9Y383		P49591	O60542	Q9ULJ8	P61247	Q14236	Q7Z3H0	Q8TC41	P51970	Q70E73	Q99497			Q9UJU6	P05198	Q14789	Q8N1N0	Q8WVN6	P78423	P62753	Q8WXX7	P37287	Q8WVJ2	Q7KZF4
	Q14CB8	P27658	Q9NNX6	Q8NI36	Q5JXM2	Q02338	Q14254	O15130	Q9Y4D1	Q03395		P35573	Q70EL3	P53350	Q86SE9	Q8TCY5	P43034	P58340	P40925	Q5H9E4	Q96BR9		P31629	Q15907	P13611	Q8N8P7	P62888	Q9NR09	O43295	A0A1B0GVY8	Q9BR61	Q8WXI4		O14576	Q16658	Q96A05	P52657	Q8WWA1	Q86UB9	Q86UX6	Q9NZJ7	P32242	Q96D42		P35268	P61353	A0A286YF49	Q9NTK5	O00560	Q9UIB8	O00398	Q04864	Q9BYX2	Q8TDV5		P09110	Q9BS26	Q9H4A3	Q99678	Q08752	P20929	Q96FK6	Q92508	Q3KR16	P13693		Q9UNS2	Q9H5L9	Q96A05	P19387	Q8NBX0	Q8N6K0	Q9UJ90	Q8WY54	P49591	Q9UQ80		Q9H4H8	Q27J81	Q96MA1	Q13416	Q9UBQ0	P15018	Q8WUM4	Q96JW4	Q93034	Q16570		Q8TF21	Q5JSZ5	Q86VS3	Q8N1G4	O95294	Q9H061	H3BMG3	Q96H96	P35606	Q8IZ83		Q8N567	P22748	Q8N111	Q9P021	P09496	P24394	Q9NQ75	P07204	O14594	Q99460			Q96DC8	Q0VAQ4	Q6IA86	Q9NRL3	P10606	O15054	Q8TF21	P0C854	Q9Y4E8	Q9NUP7	Q9HD20
	Q9Y3P9	Q7Z4V5	Q13972	Q5T8D3	Q5F1R6	Q92908	O75828	Q9Y285	Q8N5Y2	Q69YQ0		Q86XT2	Q9GZP1	Q9H3U1	Q14003	Q8IVU1	Q07001	Q16851	Q86UL8	Q96I85	Q8WXG6		P84098	Q8NDB2	Q9NZV6	Q96CT7	Q15907	P11274	P49720	O75467	Q9UHN6	Q01813		O75947	Q96L21	P0DPB6	P32969	Q14894	P51648	Q00537	O75410	Q9H6W3	Q9Y279		Q71U36	Q9NVV9	Q9BYL1	Q17RM4	P22695	Q6UXT9	O60888	P55103	O15234	Q9NWU2		Q9NSC2	P60568	Q16678	Q9Y3Y4	Q14254	Q15084	Q8TAG5	O43295	O95373	O60760		Q9H2Q1	A0A1W2PS18	Q4W5P6	P20674	Q92934	O15117	P62906	Q6ZUA9	O43541	P30613		Q9Y2D4	Q9UK41	Q96II8	O43390	Q13094	P62304	Q9UNH7	Q9UJU6	Q01813	O95347		Q8WYN0	Q9BZQ2	Q96CW1	Q9UBI9	Q96KN8	Q6ZRF7	Q96S21	O43581	Q9H832	Q13454		Q14241	Q8WV28	A0A0J9YW62	P98177	Q14789	Q9UL15	Q2NKQ1	Q14166	P40123	Q53TN4			Q5T5U3	P21917	Q15517	Q9Y4I1	Q96C45	P00451	Q6ZVC0	Q96ID5	Q9UBB6	Q8N3D4	O95139
	Q92896	Q9NYG5	Q9Y6A2	Q92900	P06396	Q9H672	P14868	O95182	Q8TAP8	Q8TBF8		Q9P265	Q9UMR7	Q9UP38	Q9UL15	Q13561	Q8N4P6	Q96IT1	O15144	Q7Z6V5	Q9Y3F4		Q9UI09	Q5JXA9	P55011	Q6UWR7	Q9P1Z2	Q96RQ3	P52735	Q9NRW7	Q14008	P48169		O43927	Q01974	P62888	Q9BTW9	O15151	Q96P26	Q8WUM4	O43708	Q6NXT4	Q5XG87		P14868	P30613	Q96IU4	Q9Y2J2	Q96QT6	O75323	P61966	Q14151	Q99442	Q8IZU3		Q17R55	P53396	P40692	Q8TCG5	Q96FJ0	Q9Y2Q3	P27540	Q9Y3F4	Q14974	Q71UM5		Q9HAH7	Q92859	P19174	Q8WUF5	Q6R327	Q9BY50	Q96L92	Q6UWM7	P19404	Q6ZRQ5		Q9GZL7	Q10567	P61803	Q8NC01	P49419	Q09019	Q6PCB7	Q86V59	P16157	Q9GZN0		Q92896	O75264	Q9BXF9	A0A0J9YXV3	Q96HD9	P56945	Q5VIR6	Q8N6I4	Q9UM73	Q9P2W1		Q9BX79	Q8NA54	Q6NUT3	Q8N3V7	P35367	Q8TD22	Q96B97	P05155	Q8WY22	P30038			Q8IUC6	Q9BPX1	P11831	P17987	P10515	Q9HB09	Q5TFE4	O00400	Q96H22	O75610	Q9NZJ4
	P61081	P01024	O94972	Q5VYY1	Q71UM5	Q9H9H4	Q96PV0	P30041	Q8N158	P98177		Q9P021	Q02833	O75962	O95208	Q96HP4	A6NHQ4	Q7Z3G6	Q99816	Q969L2	Q8IW70		P62917	O75947	Q9Y2R4	Q00341	P07737	Q9UHD9	P58340	Q96FK6	P39656	P22830		Q567U6	Q86VD1	Q9ULT8	Q9NPQ8	Q8N1B4	P25054	Q96T83	Q0P651	P04843	Q07444		Q03164	Q13439	O75962	Q8NAP8	P28838	O14578	Q5JSZ5	P36578	B7Z1M9	P28356		Q9C0I9	Q07021	P59036	A8MXE2	Q6ZWK4	Q8N6H7	O43426	A6NFZ4	A6NFE3	O00175		Q96JH7	Q969G9	O15482	P67870	Q6PIW4	P35222	P78316	Q14974	Q9BXF6	Q9UM54		Q13490	B9A014	O43818	P38646	Q9NRV9	O96008	P61803	Q9UBB6	Q9NXR7	Q99575		Q12792	Q8WTZ4	Q6ZMK1	P52294	Q9UG56	Q13423	Q9Y2D4	Q9Y5C1	O14578	P62841		Q8TAF3	B9A064	Q8NHH9	Q9UKY4	Q9BPX5	Q9NUQ9	P11177	Q13332	Q6ZNB6	Q96GS4			P51810	Q9P1Z2	P53539	P49748	Q9NRD5	Q15036	Q8NHH9	Q53H54	P55210	Q8NC44	Q16134
	Q7Z6G8	P49821	Q11203	P40123	P43681	Q7Z589	P21589	P60891	Q8N3V7	Q16851		Q8WWX0	Q08999	P22314	O95563	Q07889	Q15397	Q8NBE8	Q9NR31	Q9P1Y5	Q8NFP9		Q86UL8	Q9BTE0	Q9P0L2	Q99497	P10515	Q5T7W7	Q30KP8	O43526	P24821	P30085		O95970	A4D1P6	O96011	Q00341	Q9C002	Q14289	Q9UBB6	Q14789	Q7Z6A9	Q3KQU3		Q9Y6H8	P17812	Q8TBB5	P52797	P38646	Q8IZU8	P51553	Q9BX69	Q9BPX3	A5D6W6		Q8NF91	Q15049	Q92844	Q9UM44	P39656	Q9BXR0	Q02040	Q6GMR7	P42766	P27708		Q3MIW9	Q9NVM1	Q53F19	Q9Y342	Q6DHV5	Q9UBC2	Q6UWR7	P78411	O95563	Q9HAU0		P53805	Q6ZQY2	Q8TE69	O95466	Q9UHB6	Q96C19	O15144	Q5TZF3	Q9BYB0	Q9P266		Q9H8Q6	A2A288	Q96BD5	Q99426	Q9NRN7	Q9NU53	Q96BY6	P61247	Q9BZE0	P33402		P27540	Q92597	Q9UIW2	Q9BXY5	Q8TC76	P56746	Q9HAU0	P17022	P07954	Q9Y5K8			O95294	Q96CH1	Q96PS6	Q9P0L2	O75629	Q05397	A6NE52	P14625	Q6P1N0	O15403	Q9UL54
	Q53EQ6	P36915	P49411	Q9UIW2	Q93034	O76003	Q96EK9	Q9BUY7	Q96Q35	Q96RL7		Q9NQG6	P38606	Q5MJ10	Q99946	A9YTQ3	Q12770	Q3MII6	Q9NS28	P62081	Q13554		P00540	Q8IVL1	Q7Z3H0	P62829	Q9Y2D5	P23471	P49419	P01034	Q9H6R3	Q8TDY2		P49411	Q9UHG3	P24539	Q8N111	O15520	O00764	Q9UK41	Q99832	Q04637	Q5DX21		Q27J81	A0A087WZY6	Q6PJP8	Q99943	Q6PGP7	P22748	P11177	O95948	O43169	P12524		P49418	Q9UKK3	O75306	Q567U6	O95249	P62273	Q9NVU0	Q96JB2	Q8WWI1	P0DPF2		Q9Y5T4	Q8IYV9	Q7Z2K8	Q96DZ9	Q8N9N7	P49418	Q9Y296	P62191	Q08379	Q9H0H3		P09496	P10515	Q8N2C9	Q9H8N7	P08195	P27708	Q93034	P30519	Q9BQ50	Q16678		Q9Y2Q0	Q15006	Q27J81	P42696	U3KQK5	Q8NA77	Q9UBB6	Q9P1U1	Q8WZA2	Q8NDZ2		Q7Z3B4	Q9HCR9	Q8IZL9	Q8N5H3	P48643	Q13310	P46782	O14735	Q00537	Q8WXI2			P38117	A6NE02	Q13596	Q9UG56	Q9UP83	Q9Y6G9	Q8N1G4	O43674	P13994	Q8IXI2	O00221
	P30613	Q14249	Q9Y2J2	Q16698	Q96D98	Q02241	O00499	P17568	Q9UII4	Q8TDM6		Q86UD3	Q16658	O75506	Q16570	O60522	Q99623	O75339	P30990	Q6P582	P59534		P55211	P43307	Q8WXI2	Q96RQ3	O75592	Q9Y4E8	Q09666	Q00325	Q9NQC7	Q9Y5K8		O75306	Q71UM5	Q76N89	P49447	Q9H4A6	Q15555	Q6SJ93	P51797	O15034	Q9P0L0		Q96KP1	Q9HD67	Q9UBB4	Q96BT1	Q9NQC7	Q96SB8	Q9H4A3	Q9H672	Q13322	P78324		P62913	Q6TFL3	Q8TAV5	P60891	Q8WY54	Q9GZY8	Q16570	O00214	Q8N6S5	Q6UWR7		Q6MZM0	U3KQK5	O15432	Q70E73	Q15738	Q13425	P20800	A4GXA9	Q2WGJ8	P62191		Q6UXF1	Q9NQC3	P52735	Q8NC69	A6NK89	Q8TDN4	Q9Y334	Q9NR09	Q09019	Q96C01		Q8N653	P22748	P48643	Q5VYS8	O60645	P09012	P21731	Q99418	Q16514	Q9NUC0		O43365	P49754	O43164	Q96LD1	Q02543	A6NMT0	P31751	O00519	Q7Z406	Q96NJ5			A6NC86	Q96II8	O60826	P22794	Q15276	O75822	P62241	Q9NX78	Q13224	Q9H6F5	Q86UR5
	Q9BRQ8	Q9UIG5	P98175	P81605	Q53EP0	Q16543	Q14444	Q96NW7	P0C221	O95229		O15049	Q6UWB4	P62841	J3QL48	Q14204	Q12768	O95197	Q86W42	P36021	P09693		Q14203	Q8IV03	P08865	P23515	Q8TBB1	Q9UQB8	Q30201	Q6WBX8	Q9BXF6	P30044		P16471	Q15084	Q6ZSJ9	O14562	P46060	Q16698	O95872	Q969U7	Q07021	Q0P6H9		O95755	Q9H4A3	O14578	P43304	P04792	Q5T655	Q92558	Q6ZTA4	Q9UER7	Q9Y3D6		Q96A05	P28066	P46663	Q9UQN3	Q07157	Q8WUY3	Q8WXJ9	O14957	Q8IWE4	A6NKF7		Q96IZ6	P0CW23	P22314	P22061	P25054	Q12768	Q9H2J1	P18887	Q9NX57	Q96NW7		Q9NV70	O94910	Q14739	P22314	P43034	Q9H3D4	Q14624	Q92934	P49418	P50995		P15924	Q04609	Q2M389	Q9H061	Q92974	Q96JT2	Q8NAV1	Q9Y6J6	Q9BZV1	Q16799		P42704	Q9UBS5	Q9UPT6	Q6Y7W6	O94972	O14578	Q6P1N0	P20809	P0C263	P02751			Q63ZY3	Q8N3F8	P22234	P48444	O75469	Q96MX3	Q8N1F7	P48556	Q8IYB7	P78362	Q16589
	O94819	A6NGY3	Q96HY6	Q86UL3	Q96JB2	O43776	Q8IZ16	Q9NZQ3	Q8WW59	O94972		Q13596	Q9Y2A7	P62888	Q92973	P48643	P16298	Q96PS8	Q13368	Q13478	O00401		Q9UI08	Q9NR31	Q14714	Q96KP1	Q56NI9	P05231	Q16698	Q17R31	Q7Z7D3	Q9Y4F3		Q9H672	Q9P2G1	Q2M389	Q15811	Q96GR2	P28072	P41594	Q8NBX0	P31267	P99999		P13716	O95825	O95169	O96011	Q9UBS5	P18206	Q9BRK4	Q8N6S5	P08567	Q6P1A2		Q9UI33	Q7Z2K8	P55209	Q9Y5P2	Q8TBC5	Q96KD3	Q15147	Q9UBB6	Q8IYI6	B2RNG4		Q05639	Q9BY12	Q9NQ79	Q8TCG5	Q8TAT8	Q16656	P35573	Q6ZVL6	Q6UB35	Q92597		O43808	Q16585	Q9UNH7	Q8WZ42	Q13838	Q96F46	Q9BZD4	P20702	Q96HS1	P35222		P30038	Q5VT25	O14976	Q8WX93	Q9Y6V0	P53992	P04090	A4D126	Q96BY6	P62316		Q13332	O95996	P78559	Q13416	Q02338	P50990	P27708	Q8NEA9	P17980	Q92901			O14976	Q9P2T0	O75569	Q3KR16	Q9C0D0	P41597	Q7Z591	Q9ULU8	P35568	Q6UB35	Q9NUT2
	P19174	Q15555	Q9Y342	Q9BXY0	P08243	Q9UBC2	P22061	Q08AI8	Q9Y4C1	Q8NDD1		P61353	Q9NRW7	P52294	O43272	P23396	Q02978	Q96BR1	Q9UBB6	Q8TEW8	Q7L8A9		O15020	Q8WVV4	O43776	O43435	Q8TBF8	Q5T0J3	O14908	Q15154	Q15435	O14773		Q9UG56	Q9Y3D6	O94819	Q96Q05	Q9BZC7	Q99946	A6NJG2	Q6UXF1	Q5JQF7	Q9H5V7		Q9HCI6	O15119	O75964	P49418	P35606	P40225	O14773	Q8N104	A0JLT2	Q8WXI4		J3QL48	Q8WWI5	P25789	Q6VY07	O15020	Q9H8X3	P49821	P27658	Q9UQB8	Q9Y2J8		O14578	Q00341	O43526	P20702	Q96H22	Q9BPX5	O00203	P63220	P62888	O95707		Q10567	P60508	Q6VY07	P00558	Q9H8W5	Q9BTA9	Q9GZU2	Q8IXI2	O95274	Q8N9B5		Q9NV56	Q9NZ94	Q9NUQ9	Q9UJX3	Q9Y285	Q9NPH0	Q9BPX5	Q96D70	Q7Z4L0	P43088		Q9P206	Q8IYT3	Q6UWL6	O96007	P18206	Q5JW98	O96000	Q7L2E3	O60861	Q9Y2A7			A0A075B6T7	Q9NY33	Q8IUF8	A1L4H1	Q14667	Q8NCB2	P55209	P10620	Q5T686	Q86VU5	P02545
	Q96NT1	Q13033	Q8N9N7	P51970	Q9BPX5	Q8WXI2	Q13838	O14639	Q9NX05	P06733		Q9HBK9	P09417	Q9Y2J2	Q96EY1	Q9NRD5	Q4G163	Q3KNW1	P42261	P55011	Q8WXH2		Q5VTL8	O75390	Q5T011	P46940	Q8IWN7	Q16653	P05198	Q8IZM8	Q9NVR7	Q07075		Q9BTV4	Q9BVQ7	O75962	Q9UJY4	Q9HCC0	Q9BXU1	P22695	Q00975	Q9UK00	Q9Y3U8		P36776	Q7Z406	Q8WY98	P11498	P14649	P14649	Q14974	Q9H9A6	O75592	Q9P021		Q9UHQ9	Q8NHW6	Q9HCE1	Q9HCM3	P46934	Q9UK41	Q9Y3F4	Q9UBC2	Q6ICC9	Q30KR1		Q86WX3	P78527	Q14203	O95373	Q5VXU3	Q15596	Q8N5J4	A0A0K0K1B3	P48169	Q6P4D5		Q09019	Q9ULJ1	Q6IAN0	Q9Y566	P09669	A4D0T2	G3V3G9	O75146	O75592	P05165		P58107	O94818	Q9Y3C1	Q86W67	P12955	O95461	P11177	Q8NCX0	P53992	Q02413		Q9Y2A7	Q9ULL5	O60763	P23921	Q8NHS2	P78559	Q495D7	P56192	A6H8Z2	Q9P021			P10809	P02730	Q8IUD2	Q6ZU67	Q0D2K3	P61550	Q9C0C7	Q9Y312	O43426	Q9UHR4	Q9UII2
	Q9BZJ4	Q8TF66	P04075	Q9H3D4	Q96IU4	Q8WXG6	Q9Y3U8	Q9NSE4	Q9NP98	O60826		P21359	Q13237	O43719	Q86UP2	Q7RTS9	Q08AE8	P08195	Q6UXS0	P36578	Q6ZP82		P22676	Q96LL3	P06731	Q9GZU1	P46782	P22748	Q6UB35	Q05639	O75925	P58340		Q6IWH7	Q96PV0	Q96E35	A0A087WZ62	O43169	P11597	Q9NVX0	Q5T1H1	Q9Y3C7	O43427		Q6YI46	P10515	Q08379	Q8TBP0	Q8N1L1	Q92841	Q58EX7	Q96C28	Q9C0D0	O75390		Q9UL15	Q8WWI1	Q8N5I2	P22676	Q9NQ11	A1L0T0	Q9P0L0	P21359	Q8IYT2	Q9H9L4		Q13454	Q8WZ71	Q8NHH9	Q14203	Q8N5N4	P04075	Q9Y6Y8	Q9HBR0	Q96KH6	Q6P1N0		Q15116	Q8TF74	K9M1U5	A8MZ26	Q9H7D0	Q96Q06	Q8N661	O75569	Q6ZYL4	Q6ZVN7		P47756	Q9H7X0	Q9Y678	Q9P2R3	Q08116	Q9Y6G5	Q9NSE4	Q6P5W5	P55011	Q9H672		Q8IXZ3	Q9BZF9	P63220	Q9UJZ1	P19525	P24821	A8MVJ9	Q96MU8	P09466	Q9UMX1			Q2VPB7	O95299	O94885	Q9NYS0	O94826	Q9H013	Q6ZN55	O95210	A6NI87	Q8N1W1	Q96JE9
	P28827	Q9H3S7	Q6P9B6	O75146	P36957	P61978	Q9H269	Q8NDY4	O14576	P29460		Q8N5C1	O94925	O43678	Q9NP70	Q0PNE2	P56385	Q8WV28	P55198	Q6PCE3	Q96P26		P19174	Q13126	Q9NZ94	A0PJW8	Q86VU5	Q96K21	Q9HB96	P35606	A6NCI4	O95415		Q8N6V9	Q9UPT5	P42704	P49419	P01031	P52735	Q9Y6D0	Q14254	P41252	Q7Z406		Q7Z406	P49821	Q4VC44	Q8IVH8	P98073	A6NGC4	Q9Y5I4	Q5TDP6	Q5T4D3	Q9HAU0		Q8NBL3	Q5T1C6	Q9UIG0	Q92599	Q8WYP3	Q96Q05	P41271	Q93099	Q8N3P4	Q6PCE3		Q9UPR3	P31948	Q96EP5	Q96HY6	Q9Y2J8	Q05397	Q8N268	Q04837	P23921	Q07157		Q68CJ9	Q9BTC0	O14681	P78324	Q13114	P08686	P13639	Q8WWI1	Q09428	Q08AM6		Q2M2I3	P47898	Q9UHR5	Q6NUT2	Q6VY07	Q14254	Q96DT5	Q9NQS7	P24592	P22695		Q96GR2	Q08AE8	Q99946	Q86V42	O14735	P26641	Q9NVK5	Q9P1Y5	Q9BQG1	Q3ZCQ8			P27540	Q9NYS0	Q96PS8	Q9UJW0	Q8NE86	Q15084	Q2NKX8	P24387	P53007	Q9BY32	Q8WWZ3
	Q16851	Q8NI37	Q9Y2X7	Q92841	Q9Y239	Q96NA8	P30043	Q96HY6	A0A0A0MSA5	Q92558		Q8N8M0	P46934	Q9Y2T5	Q9P1J3	Q9H0I3	Q08495	Q9NRW7	Q5W5X9	P13591	Q9HAH1		Q9UF47	Q7L4P6	Q6ZVM7	Q8TD22	A0JNW5	Q86SM8	Q14140	Q8ND30	Q14289	Q6IAN0		Q10567	Q14BN4	Q9BYG7	O94925	O60641	Q00325	Q8NEM8	Q96CT7	Q92934	A2RTX5		P22314	Q495P1	Q15386	O60756	P09110	Q01813	Q9NYZ3	P07305	Q16698	Q9Y5C1		P39019	A6NE02	Q96NU7	O43399	Q99623	P50991	P49638	Q9NV79	P61647	P37837		Q9UBT3	P56192	O00214	Q9NWZ5	P46060	Q5VYK3	O95721	Q6ZMC9	Q17R98	Q9NZP6		O14976	Q92805	P21860	Q9Y2W2	Q9BPX3	O43295	Q9NQC7	P98172	Q7Z713	Q96Q05		Q9UQK1	Q6PCB7	Q13332	P19320	F8WF09	Q96FC7	Q96KP1	Q9NRN7	O15455	Q8N111		Q9UKB5	Q9BZV1	P41743	P32004	P32189	Q8WYP5	Q9NY28	Q96IU4	O43526	A0JD36			Q56UN5	Q96HS1	P62805	P36776	Q99946	Q9H2W2	Q9UJU6	P56199	Q96HL8	Q8WWC4	O95816
	Q08AM6	Q9BUE6	O95208	A0A096LNT2	Q9BQG1	P55073	Q13571	Q9H081	Q6P6B1	Q15555		Q9UIW2	O95147	Q92896	Q8N126	Q08379	P07101	Q96P26	Q07157	Q6IAN0	P10124		Q8IUW3	P17568	P10515	P41594	Q6ZNW5	Q8NA97	P55196	Q9UPP2	A4D1P6	Q14247		O14798	Q92597	P14927	Q8TF74	Q8NG31	Q9NX63	U3KQK5	Q86UL8	Q9P2R3	P22674		Q8TF21	Q8N4K4	Q9NRD0	Q96BT3	Q6P1N0	Q96NT5	E9PSG9	Q9Y4F4	Q9H2L4	P33897		Q6PCB7	A4D250	Q8NDA2	Q99519	O95182	Q12792	O14980	O14639	Q13332	Q6NS38		Q9HCG8	Q7Z434	Q7Z3G6	Q9Y303	P22234	O60763	P62805	Q96FV2	Q07889	Q8N111		Q8TE54	P62424	Q6ZWK4	Q8WXG6	P48444	P06733	P23921	P29475	Q15738	P49418		Q5T8D3	Q96JG9	Q70E73	P16109	P51825	Q8NEX5	Q9UKT5	Q9UBC7	Q9BQG1	Q9NSD9		Q9BYB0	P41212	O95197	A0A1B0GV85	O60830	P47712	Q9NWF4	Q99708	P56385	P39656			P55209	Q9C0D0	O14832	O14939	Q14BN4	Q05469	Q86YS7	Q12955	Q5M8T2	Q15631	P02675
	Q9Y2J8	Q50LG9	Q13425	Q6P1M9	P56192	Q13596	Q9H1C0	Q9BUJ2	A8MTL9	P14625		P24666	Q6P1X6	P42336	Q8N766	Q16082	Q9UIW2	O43295	Q3SXM5	Q05D32	Q15542		P58107	P28838	Q9NV70	Q96Q89	P11274	P62263	Q969P0	Q14684	P36957	Q9H813		Q01813	O94777	Q9NPG3	O14578	O95563	Q9BPX5	Q99996	Q9ULK6	Q2M3G4	Q9UBS5		O75935	P29460	Q7L804	Q14C86	Q8IZ83	Q9ULX6	P05067	P63220	O75964	Q8IY17		Q6ZN55	Q8N100	Q8IXV7	O95182	P17987	O94925	Q76N89	O95428	Q96L92	Q3SXZ7		O00488	Q5TAX3	O95236	Q9Y4D1	P62424	P50990	P02724	Q7Z460	Q8WU49	Q15370		Q8IZ83	Q15435	O95831	Q9UPT5	P14625	Q92828	Q9UQ26	Q9UK41	Q504T8	P10515		P62906	Q9H269	O95168	P22695	P42766	O75592	Q96NN9	P46100	Q8N9P6	P51648		Q9P2R3	Q04671	Q13939	A0AVF1	Q6PCB5	P35222	A0A1B0GTI1	P27708	Q05519	Q9Y566			P53992	Q92598	P49411	Q8TB03	P06576	P00749	O60641	P19419	Q16570	P30085	Q9UEU0
	O60504	Q9UKN5	Q05315	Q96JQ2	H0UI37	Q5CZC0	Q9Y484	Q5XG85	Q09019	Q86YS7		Q96Q89	O15198	P78395	A6NGF6	Q8N5C8	P22234	Q9H1C0	U3KQV3	P49642	Q3ZCV2		Q96LU7	O15231	Q27J81	Q08379	P23396	Q6ZV77	P53396	O14495	P19419	P06733		Q9H4Z3	P50995	P55084	P98172	P24752	O15372	Q96HS1	Q9BRS2	P52294	Q8WVX9		O95373	Q08257	P52655	Q86UT8	Q8N475	Q7Z4N8	P02679	O76031	Q8TC92	P55196		Q969N2	Q8N6L1	Q13330	O75144	O75083	Q86UW9	P56282	A6NEL2	P01848	O43264		Q9GZY8	P19174	P49754	Q7Z406	Q7Z769	Q8N812	Q7Z494	Q9UNH7	Q58DX5	Q8IXS2		Q8N573	Q9NRR4	Q5SY80	O94910	O00764	O43272	Q8N5V2	Q9UL25	Q9UBB4	Q9H7D0		O14924	Q9NRL3	Q8N4E4	Q9NX24	Q9NP71	Q96KP1	Q9BRV3	Q7L014	P26641	Q96A49		P0C671	Q9NR12	P25098	Q99797	O60641	Q6ZS02	Q96EY1	Q86SM5	Q9P1Z2	O95707			Q6Q795	Q7L804	O75420	Q99453	P40926	Q9Y4W6	Q9UBB4	Q13415	Q9UI09	Q13113	P10644
	Q9BV10	Q09MP3	Q02413	Q9BPX5	Q9NYV6	Q9UBS5	P05165	Q9NWH9	Q9H7T0	P43304		Q8N8G2	P48507	Q6PCE3	Q9UHQ9	Q96LT6	Q86WZ0	P46934	Q15596	O95563	P41223		Q13368	O75155	Q9C0D0	A0A1B0GVY8	O75083	Q8WTZ4	P60891	O75420	Q9UNH7	Q12955		Q9BZQ8	Q05639	Q86UQ8	Q96H12	P21359	Q9H0H3	Q9BXF6	Q9UBC2	Q96S21	Q13322		Q8IYS0	Q76N89	Q9UKG1	P13639	Q8IX07	Q0JRZ9	Q9BUH8	Q9NSD9	Q86UX6	Q9H7Z7		P09565	Q9UBS5	Q07325	Q9UN86	Q13131	Q14674	Q9NP62	P49411	Q96A05	Q96FV0		P85037	O00212	Q8N5V2	Q6PCB7	Q71UM5	Q76N89	O75113	Q96AQ6	P51648	A6NHQ4		O00584	O75899	P80192	Q96SK2	Q7Z6E9	Q96EY7	P26006	P06733	O60763	Q9UBS5		Q9HCD5	A8K0R7	P11717	P60201	Q99549	Q6ZUT4	O75884	P83731	O00154	Q2UY09		Q5T848	Q8N4P6	O14495	Q8IZ69	O43169	Q7L3V2	Q9BZA0	Q96F25	Q9Y6X1	Q9P209			Q96AG3	Q16082	M0QYG6	Q16653	Q13423	O95749	Q0JRZ9	P30085	Q9BW04	Q02978	O43491
	P10606	P37837	P14649	P55081	P10912	Q9UPQ0	Q5HYJ1	P49419	Q9P1A6	Q86UU1		Q9BU68	Q9UQ26	Q8N0V1	P53708	O14645	Q86UL8	Q53H76	Q96IW7	Q96PV0	A0A1X7SBZ7		Q96EU7	Q96A05	Q14160	Q96RI0	Q9UBS5	O94927	Q4ADV7	Q7Z5V6	P32745	Q8WXI2		Q8TF74	O43255	Q15386	Q6UXF1	P22735	P42704	Q8TAE8	Q08752	P52735	O14639		Q5VIR6	Q96HU1	Q15916	Q86YS7	Q9Y3F4	Q9BV79	P08567	Q9UIF9	A6NEQ2	O94966		P52294	Q7L9B9	Q9UPX8	Q6PIW4	Q96LW7	Q86XK7	P49327	P32004	Q6GMV3	Q7Z460		P12872	Q96AW1	Q6IQ32	P05067	P36957	Q86Y82	Q9Y676	Q9NYN1	Q9Y2V7	Q92802		Q9BZE2	P78357	P41180	Q9UHQ9	Q5JR59	Q6P179	A6NFY4	P30049	P02760	O95299		O43169	P78559	O95600	O95831	P48643	O43426	Q567U6	Q8TEP8	Q13332	O43164		P20382	Q9Y3F4	P11274	Q9NYP9	P05546	Q5T5P2	Q7L2E3	Q15907	Q96CW1	B9A030			O60716	Q9NZQ3	P83859	O60641	Q8NBX0	A6NHG4	Q9H9V4	P24821	Q05397	Q9BV99	Q6ZMI0
	Q9NX47	Q9H0J4	Q86YS7	P15924	O43795	O15496	Q9NYS0	P60174	P49754	A6NNA5		Q9Y6V0	Q96S59	Q9UHG3	Q16719	P67870	O75052	Q9UKN5	Q3MIT2	Q9NRF9	P51648		P23528	P51589	Q9GZV5	Q8IZF4	O00401	P24387	Q8N6H7	Q969G6	Q16543	Q16653		O00541	Q6P3R8	Q8N1H7	Q9NQ60	A0A0B4J272	Q96GW9	P07954	P36915	Q8N4Z0	Q9P2R3		O15195	Q9Y5M8	Q7L2K0	Q9BWE0	Q6P1R4	P55084	Q9NPC6	Q7KZ85	P22695	P07919		Q96FK6	O14936	P78357	Q9H270	Q8N6V9	P10809	Q9BWJ5	Q16658	Q9H254	Q9Y5V0		Q9H7D0	Q3ZCT8	O43795	Q9Y250	Q96EH8	P48634	Q8NDW8	Q8TBF8	O00154	Q9UHP6		Q15542	Q86UX6	Q9Y5K8	P61964	P26373	Q86UX6	Q7RTN6	Q14974	P30050	Q53FV1		Q16254	P02649	Q969V1	Q16204	P09543	P63220	Q14894	Q9UPP2	Q5R3I4	Q86VU5		P09669	Q6ZWB6	Q9UL25	Q9NTK5	A0A0B4J280	P32969	Q8N3P4	Q9Y4I1	Q8NCN5	P61218			Q6PGP7	P20848	Q9BVJ7	P20916	P20702	P46934	Q9Y581	P09496	Q16698	O14681	Q9NUQ8
	O75521	O00764	Q9H269	Q09666	Q8IZC6	Q9NYI0	Q96GP6	P0DPD8	Q96N67	Q9H8M2		P61568	Q8TF61	P36578	Q9P2M1	P42345	Q93034	P42658	Q3KR16	Q8N5V2	P31323		Q8IV36	P25789	P35243	P20382	O95229	Q8N729	Q96AQ6	P01210	Q96A05	O95158		Q9NQ36	O14578	Q15306	P49411	Q5TDP6	O43795	Q8IV13	Q8TF40	P84098	P62805		E9PBT0	Q8NAS9	Q8WZA2	Q9BZS1	P30989	Q86YS7	O95294	Q00796	Q8WXG6	Q13813		Q96NE9	Q7Z713	P22234	Q9NR12	Q92954	Q9UN86	Q9BQS2	Q9BXS5	P13693	P05090		Q9UI38	Q13224	P31275	Q9NS00	P52823	Q9BSI4	O60269	Q569K4	Q9H061	Q14CX5		Q9NPQ8	Q9NPA8	Q8TAE8	Q6P988	Q9NRN7	P16157	O15020	Q86Y37	P37837	P49754		P10745	O75934	P23515	Q9H0A9	P78325	Q9NRL3	Q9HCI7	Q9UK05	A5X5Y0	Q8NC24		Q96E29	Q9BW66	P31751	Q9Y366	O95786	Q96CT7	Q9UNS2	P62081	Q9UHY8	Q53QW1			Q9Y5Y6	P57737	P62829	P98175	Q16698	O00764	Q14289	P46100	Q03167	Q8IUF8	P23588
	Q15645	O43927	Q8N3P4	O75828	Q2TBA0	Q6UXF1	Q13415	O15318	Q5T1V6	Q8N3F0		O43502	Q12955	Q96DZ7	O75828	Q9NZB8	Q969Y2	Q9HCI5	Q9UQ26	O95970	Q15006		Q9NYL4	O95838	Q13813	Q9UK41	P58107	Q14258	P48169	Q6JVE6	Q14201	Q96PV0		P14868	Q96NT1	Q9UK97	P22061	P17568	Q9Y285	Q96DP5	Q96DX8	Q15906	Q96S59		Q9NQT8	P04843	O75935	Q8WZ79	A0MZ66	Q6ZWB6	Q7Z2K8	P49796	P46060	Q58A44		Q9UK22	Q92597	Q14565	Q8N3J5	Q96P31	Q6ZNF0	Q96ID5	P78527	Q8TEJ3	Q8WUT9		P58340	Q9UJU6	Q15386	Q15270	Q9UK32	P30038	Q9Y2A7	P42127	Q68DQ2	O14578		Q502W6	O94766	O94854	Q8TEV8	Q96RI0	Q8N9W6	P12270	Q2QGD7	J3QKU1	Q96QF7		A6NKH3	P99999	Q04637	Q8IUH3	P53350	O43169	Q9BZV1	Q86SF2	P46934	Q92896		P84098	Q8N5V2	Q5T089	Q9Y6Q3	P30622	P01350	Q14896	P48681	Q13526	O00231			Q9Y2J2	Q9UPP2	Q8TBY9	Q13568	O60861	Q14807	Q5SRE7	O00623	Q15270	Q7Z6G8	Q9H2G2
	O95299	Q14254	Q15276	P46100	Q14999	P22234	P55209	Q9UJW0	P43034	Q9UKI2		B4DS77	Q3SXM5	P82912	P31948	Q99440	P43304	Q86UL8	Q9NP50	P28072	Q9H7E9		Q9NXK8	P40926	Q9BQI3	Q71UM5	Q13976	A0A1B0GUV8	Q5SW96	Q13825	P63220	Q9NUQ9		Q13200	Q9UN86	Q07021	Q86UX6	P15924	P04075	P50990	O43715	Q9Y3R0	Q8TBF8		Q9BYG4	O43795	Q6BAA4	Q9NYS0	P14324	Q9BYD3	P13797	Q9UQC9	Q99999	O43747		P42229	O95182	Q8NC24	Q96B33	Q76L83	Q9NSE4	Q5TA50	Q9BZE7	P09417	Q12955		Q96S59	Q96G25	Q7Z713	Q13237	Q6P9F5	P40926	Q14203	P19174	Q9UM54	P54252		P00367	O60763	Q86VU5	Q99623	Q99967	Q92859	P31751	P62081	A6NEH6	P32927		Q6PCB7	P16298	O00154	P30044	Q8N9B8	P26196	Q15084	Q96A05	Q9UHB6	P16298		O14578	B2RUZ4	Q05682	P25098	Q8N5X7	Q6ZVT0	Q15555	P08865	Q6VMQ6	Q9P035			Q99946	Q96C19	Q7Z5L7	Q86TJ2	P33897	Q9UIL8	P23515	Q9BZ95	Q96A29	Q5T0N1	Q96TC7
	P22676	Q9NQX3	P55209	Q2I0M4	P25705	O75056	Q14678	Q96BF6	Q9UBB4	Q6PCD5		Q6NSX1	A6NF36	P40238	P02679	Q9UEG4	Q7Z4H8	Q9Y6V0	O14910	Q13554	O76071		Q8N6L7	Q9H0R1	Q63HN8	Q9UPQ0	O95415	P20061	P28072	P04156	P21583	Q15477		Q9UIL1	Q9BSW7	P02679	B3GLJ2	Q5T2E6	O94766	Q9H2P9	Q96PS1	Q9H8K7	P07954		Q6WRX3	Q86TB9	Q16698	P36578	Q8NHV1	O43236	P32189	Q99961	Q92934	Q14696		A6NES4	P41594	P19174	Q96IU4	O60861	A8MX34	Q9NZ42	Q9H6L4	Q9Y2F5	P09622		Q68CR7	Q96CW1	O95279	Q86Y82	B2CW77	P20916	Q96M85	Q99816	P51674	P57078		P82970	Q6UXT9	Q99460	P49407	P23276	Q0VD83	Q86Y13	P62913	Q5T5U3	Q96M27		P26368	O15033	Q9GZL8	Q9Y2H0	P06576	Q6ICI0	Q7Z406	O95622	P25789	Q3KQU3		P15529	Q9UPU3	Q9BW66	Q8N3E9	Q9UBP6	Q9H6W3	P24666	Q9H6X2	Q7Z7B1	Q16799			P09211	Q15126	Q9BQC3	Q9NXP7	Q12955	P56192	P42336	P19404	Q9NRN7	Q9UH36	Q92686
	Q5JPI3	Q9ULU8	Q8IZD4	Q8NHG7	Q92545	Q9P086	Q14699	O75064	Q86VP1	Q8NE86		Q5H9T9	Q2M389	P35713	Q96G27	Q9NXE4	Q9H0A3	Q9H1Q7	P46934	Q9NRD5	Q8IYI6		Q8NHP6	Q96JB2	Q9P0L0	P61978	Q9NT68	P26640	Q8NF91	Q9UIJ5	Q9NUQ9	Q9Y4W6		Q6P158	Q5VYV0	P52746	Q13098	Q76N89	Q9UQF2	Q13596	Q14159	Q8NFP0	O75521		P60201	P51970	Q8NA03	Q92734	P61803	O75781	O75899	Q9HC57	P62906	Q9P2R3		O15021	Q96N67	E2RYF6	P84098	Q96JH7	P51864	Q9NXX6	Q9H0U9	Q14318	Q9ULJ7		Q68E01	Q86UL3	Q9UBQ0	Q9UNF0	Q8N4X5	Q9UIG0	O60763	Q15477	Q8TD22	O60763		P19878	Q9P2K2	Q9Y3D6	Q9UBS5	Q96PG2	P02679	Q9HB63	Q8NDW8	O75822	P01374		Q8N3V7	Q9UNE0	Q8N0Z6	Q9BTW9	O94772	Q9Y3D6	P27694	Q92769	Q8NF91	Q96CD2		A6NDB9	P06396	P55075	A8MZ26	Q9UH36	Q96IY1	P53007	P06737	Q9Y4I1	Q96NW7			P51003	Q8WYN3	Q9BZE9	Q86XN7	Q9P1G2	Q9BZA7	Q6IQ20	Q15109	Q96S59	Q13825	P57082
	P61978	Q9UN19	Q9HBM0	Q6NUP7	P25789	Q13200	Q14061	Q86TZ1	Q6XR72	P34897		Q9NRL3	P35367	Q14699	Q8TAF3	Q8NHH9	P39019	P25106	Q8IZ02	Q8NE86	Q3KQU3		Q8N111	Q9Y6Y8	P13693	Q3ZCQ8	H7C3D8	O94967	P78556	Q6PGP7	Q9Y566	P0DH78		Q8NFV4	O75781	Q9Y576	Q8WUB8	Q96AG3	O43482	Q5T9C2	Q9UHQ9	Q13627	Q96HA1		O75410	Q9Y2H0	Q9Y566	Q9H7Z3	Q8NCU7	Q9Y5K8	O60423	Q8TEC5	Q96PU8	P14868		Q92828	P46781	Q13387	Q8TBF2	Q9BT56	P22748	Q8NFP9	Q96Q89	Q15084	Q96A46		Q9C093	Q5SYE7	P47756	Q9BZV1	Q9NSD9	Q6UB35	P55283	Q96Q05	O75865	P02730		Q8IZN3	Q9BQ52	P16070	Q9BR61	Q53GQ0	Q10567	Q2TV78	Q8N4S7	O94826	P30038		Q9Y5M8	A0A0J9YXV3	P49327	Q53GQ0	Q9Y4E8	O43504	O95373	Q8N1G4	Q92504	Q8N5V2		Q9NUA8	Q8N3Y7	Q8WVF1	Q9H9V9	Q96F46	Q9H0P0	Q96QS1	P33981	Q9H2S9	Q569G3			Q96S59	Q5SWL7	A7XYQ1	Q8N0Z9	Q15006	O75121	Q96RI0	Q6ZS17	P22748	Q93075	Q9NYY3
	Q01415	P05198	Q8TCU6	Q9BYT3	Q9UL59	P11274	Q9H2J7	Q08AE8	P01034	O00231		Q13542	P49761	Q9UI43	Q71U36	Q8NFH8	Q9Y5Y6	Q02413	A0A1B0GVH4	Q14204	Q7L804		P62913	Q92954	Q9UPY3	Q15477	Q8IVW1	P47712	Q9HAU0	Q9NRL3	P18754	O75569		Q8TBX8	Q9NR31	O94766	Q9N2K0	Q15006	P58511	Q4ZHG4	Q9H3N8	O43272	Q5NDL2		A1A4V9	Q13114	Q9UBP4	Q9UF47	O75828	Q99623	Q92973	Q08629	Q8IUD2	Q2NKQ1		Q96JH7	P51648	Q6ZUT4	Q4G0X4	Q92934	P08397	Q99946	O75521	Q08495	Q96GA3		Q8N3P4	P16452	O75695	Q92973	P20916	Q05315	P06396	P14324	Q96RK1	Q9H7D0		Q2VIQ3	O15239	Q9HAU5	O43463	P62269	Q6ZVN7	Q9Y230	O00519	Q96DP5	P78325		Q9NRN7	Q8TDN7	O95466	P43308	Q96GA3	Q9Y3F4	Q9UHB6	Q9C073	Q0P6D6	Q8TCT9		Q9Y2K1	Q9NRG9	Q8IVI9	O95237	Q02817	Q9NQZ2	O95793	Q13425	Q9BXJ8	Q9Y4I1			Q1L6U9	Q02338	Q9NYS0	P49754	Q6ZVD7	Q13825	P55290	P55209	O95208	Q9Y2H0	Q02880
	Q9UN86	O43364	Q14203	P09110	Q8N4C7	O43827	Q8TF05	Q13332	Q92793	Q9BY65		Q75NE6	Q7L804	Q86Y78	Q9Y342	Q96PN7	O43889	A0A1W2PRE2	Q14512	Q9H9V4	P0DJ93		O00754	Q9C0D0	Q9NVE4	O43278	O75553	Q0D2K2	Q9ULJ8	Q8NG04	Q9NQ35	Q8WY54		Q9H9A6	C9JDV5	Q4AC99	Q8IUW3	Q9BUH8	O94972	Q567U6	Q9H4I8	P25440	Q96BY6		Q9NS15	Q6XR72	P23528	Q9UJY1	Q9ULJ1	Q86UD7	P60201	Q16851	Q5TZF3	Q6UWE0		Q9NRW7	Q9Y5W7	P36402	Q9NUQ9	Q96GE9	P0DI80	Q9NX05	P30260	Q14894	Q08379		P23396	Q6GV28	Q96MI9	Q96DT7	Q9NR12	P27540	Q8N6U8	P22061	P07954	Q96B97		Q4LDE5	Q9UBX0	P16452	O75323	Q08379	Q8WZ42	Q9UJY1	P32969	Q92828	A6NLC5		Q9NYI0	Q14289	P86434	P78527	Q96JH7	A0JD37	O43570	A6NHY2	Q9NX24	Q96N76		P61803	Q9NWQ8	Q8NCR0	Q9P0L0	P49591	P60852	Q5SNV9	O43186	Q96MP8	Q15006			P24752	Q15070	Q8IXQ3	Q15084	Q8IV01	O75155	Q9BQJ4	P18084	O95294	P10253	P49238
	Q92828	P47870	Q15555	Q9Y678	O75592	P30038	P53992	O60315	Q99832	O15151		Q9Y4E8	Q9BYP8	P40925	Q8NHH9	Q13487	Q8WXG6	Q712K3	Q27J81	Q9Y312	P04629		P32189	P49419	P05129	P62318	A6NMT0	P78324	P31948	P62805	P46940	Q9UKN7		P50542	Q14442	Q5VTH2	Q9UJP4	O43299	O94819	Q9GZY8	Q92625	Q8TF21	Q8WY91		P46940	Q9BSY9	Q13526	P51170	Q16678	Q9BXF6	Q9Y4W6	P0C7M8	O75521	Q8N5C7		Q9UMS4	Q09161	Q9NZQ3	Q9Y4D1	Q8IVJ8	Q567U6	Q2QGD7	Q9NY25	O43426	Q8TC92		Q8WZA9	Q9H3N1	P46782	Q13444	Q6UXV4	P61978	Q8WW12	Q8NBX0	O94967	Q6ZN55		Q9NWS9	Q13322	Q13554	Q8WUA7	P19404	Q86Y82	Q7RTU5	Q6EKJ0	Q02413	Q86W56		Q15043	O75521	Q8TD91	A0A1B0GTY4	Q7Z403	Q9H2W2	O43149	Q96JM3	P00367	P21589		O15265	Q86TU7	Q14406	Q96LL9	A0MZ66	O14639	P51970	P12273	Q6ZR08	O95168			P48444	O14548	Q6ZRS4	O14929	Q9NSD9	P78357	P98160	Q9Y4D1	Q99996	Q14249	Q9ULT0
	P62263	Q14201	Q5VYS4	Q9NPD3	Q96BT7	Q9H061	P34998	Q86W50	Q5T655	P51532		Q6ZPB5	Q71RG6	Q9UHR5	Q8WXD9	Q13426	P62829	Q9P035	Q15043	O75569	Q5T5P2		P54132	O75935	Q9UH92	O75569	P0DJG4	O75445	P57057	Q8TCU6	Q14C86	Q9H0E3		P62829	Q14919	Q9Y285	Q8WXD9	P55283	Q7Z6G8	P62191	P40926	Q15435	Q86UL8		Q12768	Q8N5T2	O43526	Q6P047	Q96GE9	Q99961	Q7Z6G8	Q9H4B0	P14061	P50995		Q9Y2D5	P0C7M8	Q9Y5R6	Q8N6V9	P42261	Q16678	Q9BXJ2	Q9Y5N1	O75396	Q9NX14		O43663	P62805	O00161	Q14789	Q8IYS5	O15020	Q5JNZ5	Q9NP92	Q1T7F1	Q8N1B4		P41594	P47756	Q9Y2Q0	O15524	Q7Z3G6	Q6PRD1	Q9Y285	P60985	Q8NAB2	P20702		O94766	P14868	Q8N6I1	Q7Z4G1	P36969	Q9UL15	P09496	Q13049	O95298	Q13200		Q9BUW7	P0CG20	Q13794	Q86WV5	Q9UPT6	Q8NHV1	O95876	Q99748	P53779	Q8WV48			Q96JH8	P48742	Q15006	Q969N2	O43427	Q9UPU9	Q15397	A4D1F6	Q7Z6I8	Q96JG6	Q8N8R3
	Q15907	Q96FK6	Q9NQC7	P09417	P58107	P28908	P06396	Q92841	Q9NQB0	Q9Y248		Q12959	Q9NYW3	O75145	Q8N6F8	O95992	P22676	P30613	Q96RK1	P78413	Q96GG9		Q969Y0	A0A576	Q9GZR5	P39656	Q6ZUG5	Q08495	Q3ZCQ8	O75388	P27449	O14744		P40926	Q14008	P08195	A8MUX0	Q14738	P55209	P24539	P42658	Q99961	P39656		Q8N0S2	Q008S8	Q9C002	Q9BUE6	P24539	Q5JXM2	O75351	Q9H1J5	Q00059	Q56VL3		Q6VY07	Q15283	P35573	Q8NHU6	Q9Y4W6	Q7L5A3	Q04900	Q09666	Q6ZNQ3	Q9H4X1		Q7RTY5	Q53GQ0	Q13332	O75821	P21579	Q8NFP9	Q15125	A6NND4	P30043	Q75QN2		Q96PQ6	Q8IUD2	Q9C0D0	O14576	Q9HCE9	P31948	Q92540	Q96PX9	Q8N5J4	Q92791		P08949	Q13114	Q5SQS8	Q6YP21	Q9NRL3	P30793	Q99685	P05067	O95294	O43581		P31629	P26373	Q9UKP6	Q3ZCQ8	Q5HYJ1	Q9BXY0	Q9ULU8	Q8IUD2	Q4AC94	Q9UBE8			P11413	Q96FG2	Q9Y2K5	Q99460	P32189	O75095	P0CW23	Q93073	Q96A59	Q9NYV7	Q8WV44
	Q9Y5K8	O76083	O43295	Q86UE4	Q96B97	P09211	Q9NX63	Q92973	Q8IUD2	Q07889		Q9P299	Q6ZRH7	P24539	Q6ZSN1	Q9Y2A7	Q96PE1	Q6GMR7	Q9UFE4	Q6ZMM2	Q6UXP3		Q53GQ0	O15255	Q8NHH9	Q9NQX0	P18146	Q9BXU9	Q9NWW5	P04843	O00204	Q9Y2R2		Q9H2U9	O94972	P36776	P49913	Q93034	A4D1P6	Q8WY54	P30307	O00233	Q52WX2		Q5U5X8	A0A1B0GTK4	Q04637	Q99608	A1L4K1	P62753	Q16236	P00540	Q9P0L0	Q9NQS5		Q96QE5	Q15154	O95297	Q9UFW8	O00562	Q3KNS1	Q99640	Q9P035	Q70HW3	Q9NW81		A1L170	Q8IYX3	Q13425	Q8WY54	Q8NEA6	Q8N3V7	Q86TM6	Q99418	P47756	Q6PCB7		P35606	Q96NN9	Q30KP9	O75947	P05814	P61978	Q9Y2J2	Q96FK6	Q8N8U9	Q9HC38		Q15555	A6NEH8	A0A1B0GTJ6	Q5T6R2	P55209	Q04837	P50995	Q6ZS11	Q9UK22	Q14789		Q9UI09	Q71U36	Q9GZM8	Q92985	Q8TAF3	Q08J23	Q9H1L0	O14497	Q9H2P9	Q8IYB5			Q9NUC0	O75592	Q96L92	Q99618	O95707	O60936	P06744	Q86WV1	Q9Y324	Q15046	Q5TGJ6
	P78559	O95970	Q9H0D6	O60304	Q5VVM6	Q9NRQ2	Q27J81	Q5SVQ8	O43172	Q14318		Q02978	Q9NRM2	P25054	Q96IU4	Q8IV13	Q13797	O14578	Q05397	Q7Z6G8	Q2NKQ1		Q9Y2D4	Q8WZA9	Q99816	Q8WVB6	O00560	Q5T5U3	Q9H7Z7	Q14249	A6NN92	Q13425		Q8TCU6	Q96RI0	Q71H61	P09211	P07737	Q15477	Q9Y2T2	P20851	Q96LK8	Q5JXX7		Q9HB29	P30043	Q96N67	Q13825	Q8N635	Q92974	P30050	B1ANH7	Q92599	B3GLJ2		Q16763	Q9BQI5	Q9UPV0	Q9UBQ0	Q8N118	Q14289	Q8NHL6	Q6UB35	Q99961	Q68D42		Q9NR09	Q9UPW0	Q9Y2D5	Q2M1V0	P14927	Q99598	O00541	O94819	Q9C005	O60841		O60896	Q15126	Q9Y646	P04198	Q9NZC7	O95373	Q9P265	Q9NVQ4	Q96NN9	Q14160		Q13049	Q8N6N7	Q99497	Q16698	P30050	Q9UPT6	Q8WYP3	Q9NZ09	P58512	P31751		Q7Z403	Q86VF7	P36969	Q9NPQ8	Q14203	Q92614	O43924	Q9H6L4	P54136	Q96PV0			Q8N1B4	Q96RQ3	P11274	Q8NHY2	I3L273	Q8IZ83	Q05397	P62841	Q13444	P27708	Q9H1M4
	P0C7P0	Q9NV23	P20827	Q68CJ9	P78357	P11177	Q07889	P42261	Q9H6S1	Q9NZD4		Q9H4B6	Q9BZV1	Q9HD40	Q92621	P11274	Q8TD07	O15444	Q9NQ92	Q96JQ2	P0CW21		P21854	Q6GPH4	Q9Y570	P48169	Q9HAV5	O15020	Q99996	O75964	Q14677	Q8N402		P49917	Q4ZHG4	Q9UII4	P09417	Q96BY6	Q9NRI5	Q13813	Q14191	P13639	Q99961		Q5T036	Q9NQC3	H3BU77	Q8TAF3	Q99650	Q8NH41	Q15223	Q9H0F5	Q9BVS4	Q9NQ79		Q5JT82	O00519	Q567U6	Q8WXQ3	Q96EL2	Q96PM5	O75899	P27708	Q9NS69	Q7RTV2		P42336	Q9Y285	O95965	P14649	Q66K66	Q8TD20	Q96N64	Q96HY6	Q6UWE0	E9PSG9		P34981	P53992	P59022	A6NF36	P39059	P43251	Q92828	Q5MJ68	Q9UBP5	P53609		O15198	Q8IY26	Q9BQI0	Q9Y3F4	Q6NUJ1	Q5TEV5	Q96ID5	Q9BTW9	Q8TCX1	P15924		Q99816	Q8IW41	Q8N3E9	Q9NRN7	Q6UWE0	Q96IU4	Q562F6	Q08397	Q86SQ0	O76041			Q9HBR0	Q5VIR6	Q8N1G4	P01034	A6NKL6	P58107	O95168	Q86YN6	O14907	O15439	Q96HA8
	O43278	P01574	Q9UJZ1	Q9ULJ8	Q8N6V9	Q9UL15	Q9Y566	Q5XUX1	Q58DX5	Q03169		Q69YQ0	O43557	P46781	Q68DX3	Q9BQG1	Q2NKQ1	Q9NPF8	Q13825	Q9BW66	P05408		P62191	Q96QS3	P27708	Q9P265	Q6Q6R5	P62888	Q4G0I0	Q9Y3F4	P52306	P55087		Q9UBB6	O95925	Q9Y587	Q99720	A0A0A6YYL6	O15355	P01282	Q8N1V2	Q8NAP3	Q7L2E3		O60701	Q9UKF7	Q9UIW2	Q9NPF0	P18206	Q15555	Q13795	Q2NKJ3	Q02413	Q14008		Q9Y5M8	Q8N5V2	O60518	Q7L311	Q96EY1	Q9P1U1	Q9BRK4	O75145	Q5T197	Q9HCR9		Q14008	O76081	Q92485	Q9NQ38	Q9Y2X7	A8MWY0	Q9Y230	Q15884	Q96C19	P56962		Q8IUH3	O75396	Q15907	Q9NZQ3	O15318	Q14738	P05165	Q9H425	P30622	Q86WT1		P06396	E5RJM6	Q8NFH8	Q8IZ83	Q8N8D9	Q9UBT2	P63220	Q6ZWB6	Q9NPI8	Q8N3P4		Q8WVK2	Q9NY61	Q9BY44	A6NNT2	A0PJE2	P51956	Q13423	Q99218	Q9GZX9	P47900			Q96EY1	Q86Y82	Q8IYI6	P32004	O14548	Q92614	Q8WY54	P32004	Q96ID5	Q08495	Q8NH09
	Q567U6	Q8WWU5	O75925	Q9UHR6	P46459	P08559	Q8N111	P28838	P48169	Q9UBB4		Q96PY6	Q9UHV9	Q9H2G4	P24539	Q7Z6I8	Q13425	Q9BWS9	O15442	P62753	Q96LP6		Q6ZV65	P51826	O60443	Q8N957	P78536	Q9H813	Q13639	P11049	Q9NV70	Q14289		P07737	Q8N3E9	P56962	Q92973	Q99946	Q15050	Q86XQ3	P38117	Q8NA77	Q7L4P6		P06744	Q96CW1	Q9NUM4	O95208	P34897	P46060	Q8TF21	Q10586	Q8NFZ5	O75159		Q9UNF0	P41250	Q9NQC3	Q14204	P55196	Q96I76	Q08495	P0C7W0	A8MT69	H3BUX3		Q8TDC3	Q6UXR6	Q4VC05	O95299	A6NKC9	Q96NL0	Q6P9B6	Q9UJY1	O00462	P78357		O14495	Q96PK6	Q96NN9	O75964	Q8WZA9	Q6ZMH5	P62263	Q92508	P61247	P78362		Q8NFW8	P32969	A5PLN9	Q8N8R5	P32969	Q8N187	P23508	P56385	Q5VXU3	Q05639		O60861	Q9UIG0	P35568	Q9H254	Q8NG31	Q15084	Q9UNF0	P53007	P56192	P55196			Q7Z5L7	Q93034	Q9HCB6	Q6VY07	Q9UP38	Q3ZCU0	P38432	P24046	P83859	O75323	Q8TC56
	P52294	Q92664	Q8IXI2	P51957	P22735	Q9Y2L9	Q9NQC7	Q14534	P15924	P50991		O75063	Q5JSH3	Q6EBC2	P50402	Q14289	Q96P26	Q9HAU0	O95125	Q92917	Q96IC2		P78362	Q96PB1	Q96AJ9	Q6ZW13	P01024	P48643	P78362	P83731	P20382	P49754		Q9NQ90	Q8WZA2	Q5W0B7	P01034	O00499	Q9C0C7	Q6ZPB1	P82279	O00566	Q9H6L4		Q14695	Q8TBR5	Q9H061	Q13554	Q9Y653	Q05469	P46934	Q53GG5	Q9NYF5	Q8WUM4		Q9BXF6	P08621	P20702	Q3B726	Q8N9R8	Q9HC29	Q6Y288	P14625	Q9BVV2	P10620		P41594	Q96C00	P62241	Q7L8C5	Q9UHB6	Q7Z2T5	P62829	Q9HDC9	Q9HD40	Q02952		Q15126	P09038	P04075	P09543	Q9H269	Q96EY1	P20020	P01160	Q99678	O95861		Q2WGJ6	P25705	P62081	E9PIR9	Q15031	Q5T0T0	Q93070	P50990	Q86UU1	Q7L2E3		Q9Y3F4	P78325	O75665	Q6ZUS5	Q07820	Q9P0L2	P02649	P62917	P01024	P60174			Q5TDP6	Q86UU1	O95206	Q6UWE0	O75962	P11686	Q8TF05	Q5TBK1	P05198	Q9GZU5	Q6QNY0
	O15034	Q9NSE4	Q8NA57	Q5T686	Q8WY54	Q9UPP2	P16109	P26640	Q7L513	Q15477		Q9UPT6	Q92934	P42704	P14920	O75410	O60763	Q2TAP0	Q8TBF8	Q2VWA4	P08567		Q5VY43	Q8IYA7	Q6PJW8	Q9Y342	Q14439	P06396	Q5T5U3	Q14008	P50995	Q15276		Q9Y5S9	A1A5B4	Q9UPT6	Q2M389	O75954	Q96GP6	B2RXF0	Q99426	Q8WVN6	Q96QH2		Q9Y2C3	Q3KQU3	Q15555	Q96BY7	Q4ZG55	A0A1W2PQN3	P78362	A6ND36	Q13526	O75962		Q9BWV7	Q96B54	O95238	O75449	Q9Y653	Q96AQ6	O00560	Q9UNS2	Q6UWM7	Q13227		Q8N7H1	Q9Y3A6	O95373	Q30KP8	Q9BUH8	Q14738	Q96FK6	Q9P1A2	Q9P1A6	Q86UP2		Q6ZMI3	O43555	Q8NC26	P13489	P53992	Q02363	P0DI81	Q13795	P60201	O15209		P17980	Q9UHB9	Q9UKB5	Q9Y315	O75083	P32004	Q32Q52	P60201	Q9UBX1	Q14160		Q0P5N6	Q9H0J4	Q92911	Q9HCM3	Q9Y2J2	P06729	Q7RTU4	Q9HAP2	P58107	Q8NCK7			Q9P2S6	C9JTQ0	Q6ZMH5	Q6BDI9	Q9GZU1	Q14C86	Q16658	O43808	Q95460	Q9H4A3	Q9GZR1
	A0A0A0MST0	Q86UL8	Q14894	P19544	Q9UK41	O00560	Q8TBP5	P0CF97	P21730	Q08211		Q9H379	O43526	Q3ZCU0	P13639	Q587J7	Q6ZTQ4	Q5BJE1	Q8N5N4	O43175	Q96S97		P30041	Q9H5Q4	Q8IU60	O95665	Q5VWG9	O60673	O95182	Q71U36	O95466	O00231		Q9Y2K2	Q8N3A8	Q9Y2G8	Q9Y678	P08311	P48960	Q6P047	P24539	Q86V59	Q9UI08		Q96A49	O60763	Q92562	P22307	Q9NQX3	O75121	O75083	Q96IU4	A0MZ66	A6NJI1		H7C2F2	Q9NR09	O14594	Q3ZCN5	P18206	Q9H741	Q13425	O43586	P49675	Q9BQI5		Q9NR31	Q8IY34	Q96KN1	P30043	A2RTX5	O15054	Q9UJU6	Q9UHW9	Q86XN7	Q9UGN5		Q15050	Q13332	P23921	P35712	P43304	O75155	Q8WZA2	Q96EY1	O95707	O00231		Q17RN3	Q96MN5	P49821	Q6DN03	Q9NYF3	Q14789	O95197	Q12955	P38567	Q14254		Q8N394	Q6IQ22	P22061	O95573	Q6NXP6	Q9NYH9	P33897	Q4G0G2	P33897	O94819			Q5T442	P48169	Q14203	P30613	P04156	A6NDN8	P20702	P17342	Q9UL25	P00558	Q5SRR4
	Q13057	Q13332	P51648	Q96BY6	Q9Y4G2	Q15555	P48444	Q9UBD5	Q2TAY7	Q8IXQ8		O94826	P26373	Q9Y6A1	Q5T4T6	Q5TCZ1	Q8IUW3	Q8N111	Q96NY9	A4D1P6	Q9Y446		Q99638	P0DKB5	Q9Y2Q3	P09683	Q9NQ36	Q8ND83	Q6B0K9	P46091	P51460	Q92974		P23396	O00560	Q9BUH8	Q92858	Q16740	P06280	Q96FZ5	P46100	Q8WUF8	P13639		P52209	Q16790	P59533	Q86XR2	P09543	Q86XL3	P52209	O75936	P40925	Q9P1Y5		Q9P275	Q86VE9	Q5SGD2	Q8IUD2	O14979	Q63HN8	Q05397	Q13114	P11413	Q07889		P20916	Q86US8	O60674	P04035	Q96ID5	Q6ZVM7	Q8N292	Q9NY97	Q9Y2Y0	A0A075B734		H7C2F2	Q9HDD0	P17987	O00370	Q13901	Q5T4S7	P20366	Q9Y250	Q8TE49	P22676		Q8IVF5	P19404	O75390	Q9NS37	Q9UNA3	Q96BY9	Q6P1N0	Q71U36	Q9H0G5	P46459		O94826	Q9NRL3	O95169	Q5T013	P48444	Q5W150	Q92947	Q7RTU4	O94925	Q5TCK5			P18847	O43295	Q92614	Q9Y342	Q9BUH8	O95235	Q16836	Q15061	Q17RN3	Q9H628	Q15404
	P13693	Q92499	Q96SC8	Q8WUY3	O75521	Q96IZ5	P32754	P51636	Q96AQ2	Q5SQN1		Q9H9Y4	Q8WYQ5	P19634	O43427	P50995	Q9Y2D4	Q9P013	P62906	Q14324	Q9NRN7		E9PSF9	Q53R41	O43292	Q96PS1	Q8N755	O14548	O75791	O14910	Q15649	Q8IWV8		P39019	P28328	P99999	P61803	P50990	P05060	Q969W1	P15313	P28072	Q96S66		Q96S99	P0C7W0	Q5TZA2	Q15005	P50748	P43115	Q96C55	A0A0U1RRA0	P53992	Q02952		Q53S58	Q9UK41	Q99784	Q16842	B2RNG4	Q14318	Q9Y2U2	P23276	Q9NZ52	P62324		Q07352	P13804	Q14435	Q9NRE1	O75394	Q9NX95	P09234	Q13123	Q8TD07	P98173		Q9H490	Q9H5V9	P00367	P24752	Q15049	Q15758	Q15126	Q7Z5J8	Q9P0L0	Q96Q89		P36578	Q32NB8	Q6ZQX7	P09758	Q9NR09	Q9UJQ1	P48643	H7C241	P41002	A0MZ66		O95177	Q8N112	Q9Y6G9	Q8WTR7	Q9NRN7	Q8TCT1	P25100	P40925	Q7Z417	O75914			Q5EBM4	P15924	Q12906	O75643	Q8WWW0	Q13237	P11168	P23786	O15049	Q96MB7	P40337
	Q9UL15	Q99946	O96000	Q9UI40	P31948	P51841	P63220	Q9BV79	Q8N5V2	P10515		Q13825	P82921	Q6QHK4	Q6ZVD7	Q9P2D7	Q9P035	Q9H061	O75828	P62841	Q9BYZ8		P61247	Q92558	Q96G28	P33121	Q9Y3U8	Q6IAN0	Q86VW0	P14324	O95182	O75746		Q9GZY8	Q99784	Q9Y3B9	Q14160	P41594	O95563	Q8N111	Q16851	A6NIM6	Q9HAU0		Q9ULX3	O95248	P63220	Q9BXU9	A8MQB3	Q5JY77	Q5T7B8	P27708	Q5T5U3	Q01433		Q9GZU1	Q8N587	Q05639	P62424	Q9ULX9	Q5J8X5	Q92934	Q13057	P62191	Q5JYT7		P55087	Q96N67	Q9NWU5	Q8IYW5	O43290	P14373	Q6IMI6	Q6ULP2	Q86W54	O43603		Q9Y2V3	Q8WUJ0	A0A096LPI6	Q15003	Q96NT0	Q8TED0	A6H8M9	Q9BV79	Q8WZA2	Q5T2Q4		P19404	Q5JXA9	P13591	Q99680	Q9Y2D4	P22234	P61278	O75151	Q96PQ7	Q86Y82		Q15024	Q96C19	P25705	A6NCI8	Q6ZUU3	O60508	Q86WX3	Q13057	P04181	Q6ZUX3			P42766	P78362	Q9BTW9	O75947	O95197	Q5T8D3	P36915	Q8N9I5	P01040	P09417	Q86SX3
	Q9H3U5	Q8IZS7	O00567	O95563	Q9H2W1	P60468	Q6ZUS6	P62081	P43304	Q9Y4X3		Q16653	Q6ZU65	Q10567	Q86TW2	O95169	Q6N021	O75396	Q7Z3B3	Q9H4A3	Q6PIU2		O14908	P36776	H3BN98	P27169	P23515	Q6P4H8	Q9Y285	Q9UH64	Q01433	Q96HT8		Q8TF61	Q13546	Q9BW71	P11274	Q15477	Q92989	P01185	Q96C19	O00175	Q2M389		P03928	Q5SZI1	Q9Y3U8	Q8IWB7	Q96BY6	O75947	P10643	Q9NUJ1	Q6SPF0	P30041		P23276	Q92611	P19801	O14548	O75208	Q5T601	Q9BRQ3	Q9GZX6	Q9UIG0	Q96EA4		P78415	Q8ND30	O60756	Q6ZRM9	Q8WWI1	O43169	Q6UWU4	Q9UNS2	P21730	P42336		A7E2Y1	P00797	Q15276	Q86XN7	Q13825	Q8N9N7	Q92667	P17980	Q9NQX3	P46060		Q8N300	P02730	Q8TEV9	P51674	A6NI79	Q15811	P10809	Q96DX4	Q8N2I2	Q96SL8		Q8WWI1	Q9BZE0	O75954	Q13423	Q5VIR6	O43759	Q8N9N7	P10646	Q8WWI1	Q6ZVK1			P12524	Q6PH81	Q86TI4	O43759	Q6ZMH5	P29590	Q9BR11	Q14695	P33897	Q9UQE7	Q16661
	P99999	Q9H777	P61011	O76003	Q52WX2	Q9HB29	Q9UQB8	Q15811	O75556	P20393		Q9BPX5	P27539	P51784	O15144	Q9Y274	P41594	O95248	Q13237	Q8N2H9	Q9P260		Q96CG8	Q9H061	P32969	P21579	Q13118	Q96FK6	Q96CT7	Q99445	Q8N573	O75916		Q7Z6I5	Q12959	Q96AQ6	P52735	P0C024	Q9BRT8	Q8TBF8	Q9H9K5	Q96L92	P52294		Q9Y4F9	P30085	Q96IZ2	P17987	Q7LGC8	Q8WZA9	P25789	Q15573	Q02978	P49407		P38117	P32004	Q96CW1	Q8IY34	Q8NAP8	Q5T5U3	O43303	P18206	Q9UBT6	Q9HB89		P20702	P62829	Q9Y6A1	Q9H2M9	P62269	P60891	O75554	Q6ZT83	P41238	Q96DX4		Q9UI08	A6NHY6	Q96L92	P09038	Q96EY1	P10809	Q9Y606	P00558	O60641	Q9HAU8		P22695	P49754	O43426	Q96EQ8	Q96EN8	Q96AT1	O00471	P23276	Q9NYI0	Q99417		Q96HQ2	Q9Y566	Q9ULQ1	Q8WUY3	Q6PIW4	P46100	Q9NZ53	Q8IY17	P55809	P53041			Q8IZN7	Q9Y250	Q86Y82	P27540	P43034	Q9NZ94	Q96NL8	Q9Y6A1	P21953	Q8WWB7	Q66GS9
	Q5T4S7	Q5T5P2	Q96FQ7	Q9Y5K8	O96000	Q9NYW3	O94826	Q86UL8	Q9H254	Q9H0H3		A2RTX5	Q8TE68	Q15084	Q6UWE0	Q6PII3	P23515	Q96JQ2	Q8TCF1	P28067	Q9Y5Y6		Q6GMR7	P20020	Q13596	P60174	P35270	Q9Y2I8	Q92556	Q04637	Q9BSL1	Q9UJM3		P29475	Q9BQI5	P26640	Q96BY6	Q06418	A0JLT2	Q99460	Q8NCQ2	O15145	Q9P2W3		P21579	Q9P2R3	O95544	P62857	Q8WWI1	Q96NA8	Q70J99	O14578	Q96PQ7	P22234		Q96FJ2	Q8NA47	Q14318	Q86YL7	Q9NRW7	Q9Y6M4	Q14088	Q14254	Q7Z3G6	P26373		Q9BTA9	Q96H79	O60861	O15034	P51553	Q02410	Q9C037	Q9BZD7	Q9BY84	Q9BUL5		Q86WR0	Q01954	Q9H4E7	Q8WZA2	Q9H8G2	O43683	Q6ZUT6	Q16678	A6NMK8	Q13217		Q5UE93	Q9H9Y6	P51397	Q02978	P09622	Q9HCY8	Q9UKG1	Q8WXJ9	P49407	O94901		Q9P260	Q9UNF0	Q504Q3	Q8IZ83	P33402	Q6P6C2	P67870	Q8NCQ3	P46934	P63220			P63220	Q5JTD0	P19404	Q96I85	Q14249	Q9BXS5	Q9Y5M8	Q9BV79	O96000	P55087	Q8N6M6
	Q5T8D3	O14548	P58012	O00471	A0MZ66	Q8IZN7	Q6ZUU3	P20674	P35610	Q86Y33		Q3ZCQ8	O76071	P60507	Q9NZJ7	Q4AE62	A0A1W2PQN3	Q9Y279	O95169	Q9HCM3	Q9Y2B5		O75964	O75410	P26196	P04156	Q9UBC2	P10515	P30038	P78357	P62241	P26373		P61278	Q5U3C3	Q7Z4V5	Q9BQI5	P05060	Q9UQE7	Q9NQT8	Q8WVB6	Q9NZJ7	Q96M94		Q96N67	Q9H3N1	P02730	Q96KP1	A0A1X7SBZ7	P00750	Q8IWL3	P09496	Q9BZV1	Q9Y2J8		O00560	Q86SH2	O95994	P42261	Q9UIW2	Q16763	Q9UBQ0	P78424	Q9C0C2	Q5KSL6		Q8N4K4	Q13049	Q96JB2	Q9Y678	Q9H061	P28838	O75746	Q0P5N6	Q8TCU6	P62888		Q5THR3	P00558	P55084	O95249	P11413	Q9NR09	Q9Y255	O95219	Q96LR4	Q7L804		Q15811	Q8WW59	O60673	Q15555	Q8N111	Q9H7F0	Q9NQC7	Q8N6L0	Q9P1Z2	P62191		Q96FJ2	A6NFY7	O75947	Q96DM3	O60716	Q9Y3U8	P06748	P22234	P52209	P22695			H3BUX3	P42658	Q16799	Q14738	Q17RD7	P53384	Q99766	Q9P2D0	P09211	Q05682	Q8WVE0
	Q96MZ0	Q86SH2	Q9P2D8	Q12799	Q01813	P15172	P29460	P83731	P41594	A6NKN8		Q92900	Q96SQ9	Q9Y2X3	Q68J44	O96019	A6NML5	Q96AG3	Q9Y5J1	Q7RTU7	Q9Y2J8		Q9UJV8	Q9Y6E0	Q96F81	P08686	P11413	Q96GR2	P22061	O96005	Q5XUX1	O14732		Q86WK6	P20674	Q8TF61	Q96MC5	P36969	P53805	P42336	Q9BRK4	Q96BY6	O95665		Q5SZB4	P51648	Q8IUN9	Q9UKG1	P78324	Q8TBR5	Q96RQ3	Q08495	Q9NUP1	Q9P260		Q2M2I3	Q9NY26	Q16851	Q86SG6	O43505	Q9UPZ3	Q14289	Q14160	O43929	Q7Z3Z3		P28072	P51825	Q16617	P05198	Q9H9Y6	Q96MN9	Q7Z3D4	O14495	Q9BTX3	Q12955		P28838	Q01344	O94826	Q68CR1	Q9H254	P32248	Q9NZC3	Q53GL7	Q15643	Q9UQ07		O95295	Q14249	Q5T2D2	Q8WXS8	Q569H4	Q4G0F5	Q04637	O15553	O15013	Q9BT92		Q9H269	Q6UWR7	P51674	Q9BYB0	Q8N7Z5	Q5VTH2	P05187	Q05639	P55209	Q9GZZ0			Q96RJ6	O00204	Q9NQX0	A6NIH7	Q92974	O95273	Q96N67	Q969Q6	P38117	Q13200	Q8IXQ5
	Q9UK41	Q6ZQQ6	Q9Y2A7	Q9BQI9	P52306	Q9H0A9	Q9UIW2	Q8NBX0	Q96JQ2	P23471		Q9NYJ8	O14668	Q14254	Q6EMB2	Q8WTZ3	Q9BRJ7	Q9BXP8	P61081	O00499	O75592		Q86VF7	Q9Y584	Q99784	O96024	Q8TDC3	Q8IUW3	Q6ZVM7	P30041	Q9BZV1	Q9ULG1		P16452	Q9UKG1	P25054	Q96PV0	P13591	O75962	P35568	P99999	P06396	P04156		Q9UDY8	P54198	P20061	Q16401	Q6UWE0	Q6UW78	Q8NEC5	O14576	P30043	P50991		Q15276	Q8IVM0	Q8NBX0	P01286	Q93034	P22676	P42704	O75323	P06576	Q6DHV7		O14773	Q9Y6V0	Q6N021	Q6UB99	Q9BVM2	Q15907	Q9H008	Q96IU4	O43505	P19174		Q9UHG3	Q9NP74	A0A1B0GWG9	P07737	Q14789	Q9Y2Q0	Q14318	Q8N999	P55317	P30044		Q96LL9	Q96QK8	P49407	Q5T2W1	Q8NES8	P46060	P62256	P10515	Q00537	Q68CZ6		Q6P5S2	Q9NUM4	P53804	Q96CW1	A0A1B0GTH6	P09110	O76064	O60573	Q8N1G0	Q99816			P36915	Q8NAT2	P41594	O14958	Q9UHQ9	P25440	Q8N9W6	Q99966	Q92859	Q96CT7	Q9NYP3
	P57078	Q8NAP3	O95201	Q8WWB3	Q9UQF2	Q9NZQ3	O00206	P21359	O60383	Q8IU60		O95149	Q9UPX8	Q92575	Q96PB1	P05198	Q15283	P78406	A0A1B0GTR3	Q9UG63	Q9NVA4		Q6P1R4	Q99665	Q9UNU6	Q9UI08	P50219	Q9Y342	Q567U6	O75396	Q5UAW9	Q5GH76		Q8NI27	Q8N6V9	Q9P109	O95229	P61081	Q9HAF1	A6ND36	P43004	Q2M389	Q6ZMB5		P04075	O75578	Q8N6H7	P99999	Q9UI09	P56945	Q8N1B4	Q5XG85	P48444	Q9NYX4		Q99623	Q9BVG9	Q02156	P62081	Q7Z434	P09917	Q8TF21	Q01201	P31751	P21589		P24821	P23246	O43747	P08195	Q7Z6G8	Q96JH7	Q9UBQ0	P20020	P08865	Q96FJ2		P53396	P48643	Q9BXT4	P62829	Q5TCZ1	Q9NZ56	P61353	O75069	Q9Y2H0	Q9Y5I7		Q96D31	O75083	Q6XR72	P99999	Q8N1F7	Q9NR09	O00541	Q8IUB2	Q96JH7	Q9Y5Y0		Q12792	P52209	Q9P035	Q5FWE3	P49675	Q9Y394	Q14207	Q8WVK7	O15018	P20848			Q14242	Q9H5U6	Q9UPX8	Q9H0K6	Q96MZ0	Q5SZI1	P50995	Q6ZQT0	P04843	O15357	Q96A56
	A0A1W2PR48	P46459	P32189	O95622	P33402	Q8N1A6	P25098	P42336	Q0PNE2	P06576		O15146	O43236	Q13224	Q9NPA0	Q9Y4E8	R4GNG0	Q86X29	Q8NG35	P00403	P55209		Q5RL73	O75592	Q96CT7	Q9UHG0	Q9Y5M8	Q6PCB7	O60645	P29692	O15156	Q9BW19		P58418	Q52LA3	Q15477	P08195	Q9UHR5	Q96CT7	Q14789	Q96DR7	Q96EL1	P33897		P01024	Q3MUY2	Q86YS7	Q8IUW3	Q96GP6	Q14249	P06748	P33316	Q7RTU4	O00560		Q9Y6J3	Q9H269	Q33E94	P03886	P46781	P18206	Q9NSD9	Q9Y250	O00142	P62805		Q8TDW7	Q14894	Q9BYC8	Q53GQ0	A0MZ66	Q96P26	K7EIL1	P21359	Q96P26	P38606		P49327	O15066	P99999	Q9NR09	P30044	Q8IZN3	O95248	Q8TF66	Q71U36	P55196		P49821	Q02338	O75569	Q96BD5	A0A1W2PQN3	P61966	O95476	Q8NHH9	Q9UPT6	P09681		Q96B97	Q9UBB6	P62380	Q92841	Q99497	Q15646	P35568	Q27J81	P29475	O75828			P49407	Q92973	O15504	Q8N443	Q9NZ56	Q6ZVM7	O15226	O00231	P07992	O14936	Q86UE8
	P20382	Q5TCZ1	O60673	Q07021	P02144	P30566	Q8NBR6	O14578	P62906	O43169		P78357	P35222	P53992	Q17RB8	P28907	Q6ZMZ3	O43169	Q8WWI1	A0A075B6S1	Q9BQC6		Q9BUR5	Q99961	Q92973	P05129	Q9Y6L7	Q5T6X4	Q3ZCV2	Q96IU4	Q96PY6	P52569		Q16658	O14908	O95248	P0DMQ5	Q9NQL9	Q9NTK5	P21359	Q8IWZ5	A3KMH1	Q96C11		Q8WXD9	Q14331	Q9H4I2	Q9HCM3	Q9NR82	Q96N67	Q99418	Q9H2A3	O43272	Q8TCU6		Q14738	Q14653	Q495D7	Q8WVK7	Q9Y3U8	Q7LBR1	Q3B7I2	Q6ZS30	Q92667	O75935		Q96A05	Q8WXI3	Q9UK97	Q9Y616	H7BYY4	Q6NUJ1	Q08495	Q9P0L2	P20020	Q9BYB0		Q9BXS5	Q9BYB0	Q9GZY8	Q9NQ79	Q15006	Q9BVS5	Q8IY21	P05198	P57055	Q9GZY8		Q9NRW7	Q86UP0	Q8WVD5	Q01718	Q8WW18	Q6UXR4	Q86Y82	Q12873	Q9BZB8	A0A1B0GTC6		Q9UJY1	P84098	O95944	P80370	P50579	Q8IZU8	O15034	Q9Y3F4	O75323	Q9Y3U8			P16070	P46060	P51648	P48147	Q92597	Q9HB63	O00716	P86434	Q53GI3	Q96BY6	Q6ZTR6
	Q16611	O75197	Q8WWW0	O14904	Q86Y82	Q8N111	Q2KHR3	A0A1W2PQN3	Q8NGW6	Q8TCU6		A0A0A6YY99	Q8N910	Q8WUH6	P41252	P36578	P16871	P28715	O43759	Q2TB10	Q9H4A3		Q8NFH8	Q2VPK5	O15231	Q7Z460	Q8WXI2	O60645	Q8IUD2	P03986	Q9P2R3	E9PB15		P28330	Q86VD7	P13686	Q9UQ26	Q9UJZ1	Q9UHQ9	Q6XXX2	Q5SVQ8	P46781	Q86UP2		P35663	Q96ME7	Q16558	O75390	Q14C86	Q9UJZ1	Q2NL68	O14893	Q9UJ71	O14965		Q96PV0	P07737	Q6ZU35	Q96B54	Q8IY17	P62191	P86434	A6NHS7	Q9Y4I1	Q9BVV6		Q96HD9	Q96EV2	Q96HY6	Q15573	Q92918	Q99946	Q13526	Q9HB19	Q9BXS5	O95249		Q9BYN0	P49418	Q15762	Q9Y2I8	P33897	P36776	P18887	Q9BZV1	Q969P0	Q8WZA2		P78540	Q9Y239	Q5VT25	Q9GZV3	Q8N3P4	P09622	P05198	Q15907	Q9C029	Q14247		Q96M02	Q9NUM3	Q6UWR7	Q9NP84	P0C7W6	Q6QNK2	Q14699	Q16658	Q6P6B1	Q8N7H5			P13611	Q8N3S3	Q9Y3F4	Q8NFP9	Q9UBS3	Q6NXE6	Q9Y2Q3	Q86WN1	A1A5B4	P49821	Q9NRH2
	O75145	Q9Y2Q3	Q6RUI8	Q9NQX3	Q3KQU3	Q9UNS2	Q9P2D1	P18206	Q5VSY0	Q14204		Q15109	Q96HY6	Q6R327	P53992	Q9UM54	Q8N5V2	Q9NTK5	Q86Y82	P04424	O00124		O75569	P60201	Q6P6B1	Q5XPI4	Q9HCJ3	Q6UXU0	Q92614	Q8ND61	Q8WTV0	P62191		Q8WVJ2	Q9NYK1	Q9H9A6	Q8WW38	Q86Y34	O75695	Q9Y6V0	O60294	O75962	P43034		Q9Y2Q3	Q6P1J6	Q6UXQ4	Q9NR83	Q13332	Q96IG2	Q9BSH4	Q9NTK5	Q96EB1	C9J6K1		Q6ZQT0	Q9NUQ9	P32969	Q7RTT6	Q8WWF3	Q9H1C4	P30084	Q86WX3	Q13286	Q99946		Q02338	Q9UBQ0	A2RU49	Q9NSI2	Q6ZR62	O75828	O00154	Q02413	Q8N7C3	O95388		Q96B26	Q5JR59	Q96A05	O95197	Q96ID5	Q2TAP0	Q96C74	Q9BRP8	P08151	Q6PCB7		Q6UWE3	Q13332	O60826	Q8WV22	Q9H2J7	Q05D32	Q96AM1	P35249	P29597	Q6IQ22		O00203	P20273	Q14699	Q9NWX5	Q86Y97	O75695	Q8NCC5	Q9Y4E8	P08195	Q9NSD9			P32004	P36969	P62841	Q6ZS81	Q9BZA0	Q16698	Q13610	P18887	Q8N6K7	Q92609	Q9HC84
	Q8N3C0	P09496	Q8WYN0	Q8TF61	A6NNL5	P51816	A0MZ66	Q9H7D0	Q5H9S7	Q16799		P07737	Q5T5J6	A8MVZ5	Q9Y3C8	P10515	Q9NSA1	Q70EL4	Q8WXI2	Q7Z3G6	P59773		P42773	Q7Z2Y8	Q7Z3G6	P52209	P19113	Q2NKJ3	O60216	O14908	Q8N4H5	P83731		Q8WXD9	Q9Y664	P30793	Q96CX6	Q8N8S7	P40925	A0A1W2PQN3	Q9H0R6	Q9NRD5	Q58WW2		P30038	Q6UXV4	O14980	O60826	Q14974	Q6ZN84	Q9P2R3	P09211	Q9NR09	P41252		P01732	Q9Y6K0	P04003	P20701	Q8NA31	Q6VMQ6	Q5QJ74	Q96L92	Q96HS1	P55084		P55084	Q96DU7	Q9NXF1	Q6VMQ6	Q6IQ22	Q14254	Q9P260	P56192	P0CG43	Q9Y606		O15020	Q6PI48	B1AJZ9	Q9UM54	P10606	Q86UP2	Q14BN4	Q99615	P49327	Q9Y2C5		Q8NCB2	Q6PEX3	Q96RQ3	P26196	A8MT66	Q9BXW7	Q14112	O94826	Q9UBH6	Q9NTK5		Q92598	P05067	Q9Y2D5	Q9Y4E8	P42766	Q86UL8	O95970	P14868	Q5T4S7	P32189			Q9P021	P46781	Q9ULU8	Q12768	Q13310	O60925	Q8TAK6	P36776	Q13554	Q99497	P98161
	Q8WWQ8	Q8N335	O94766	Q14289	Q76N89	Q92598	P0C864	Q92734	Q8TF74	Q96JQ2		Q13561	A0FGR8	A8MTZ0	Q9HCQ7	Q6UXG3	Q01813	P42704	Q9H061	Q9NUQ9	P40925		Q13018	Q86TZ1	P54136	Q8IY17	P19174	Q6ZMV7	O60763	Q96PV0	Q9UK22	P61247		P28067	Q13018	Q6ZNF0	O14773	P33897	Q86W42	Q5HYJ3	P19878	O95229	P67870		Q99996	Q9NYS0	P07498	Q9BXL8	Q9UBS3	P47928	O75306	Q9H8L6	Q9BTL4	Q96MP8		Q9Y3F4	Q02952	Q7Z6M3	Q92934	P08236	Q13601	Q9NV70	A0A0U1RRA0	Q969S3	O14523		Q86XF0	Q70EL4	Q6GTS8	O14576	Q9HC38	Q96A99	Q6P1N0	Q8IYJ0	P14868	Q9HC38		P32969	P23246	O95259	Q9UJY1	Q8IYI6	Q8NCB2	Q6ZN18	Q2NL82	Q5TG92	P82921		Q96AQ6	Q9UKG1	O75828	P49354	Q3SXZ7	P10827	O76038	Q7Z3G6	Q8N8I6	Q9H5J0		P46934	O14863	Q8NHQ8	P19404	Q9NSE4	Q9UK96	P04196	Q9H061	Q8WZA9	Q9UF83			Q9NPI1	A0A1B0GW55	Q12768	Q96L94	Q8NF91	Q9UPX8	O14980	Q92599	Q9Y2X7	Q9NR09	P59942
	Q76N89	P23280	A0A1B0GU69	O43175	O75096	O95182	P46459	Q9NX05	Q14CB8	Q9HC97		Q8NEB7	Q8N1G4	P62241	Q6P996	P99999	Q8TB52	Q9UGP4	Q8TD86	Q96CT7	P57789		P37088	Q96D46	Q9BTL4	Q5VSY0	Q6P1R3	Q9UJU6	P56470	Q92499	Q567U6	Q9HC38		Q9NSE4	O75794	Q15031	Q15435	P11177	O00548	Q8TC20	Q96K83	Q9Y4E8	O15145		Q15386	P56159	Q9NX18	Q9NZ94	Q14008	A0A1B0GUU1	P13591	P0DP57	O95182	Q99683		Q8NFP9	Q5T848	P62917	P43630	P17707	P24539	Q9GZS0	Q68CP9	Q7Z6G8	Q13310		Q5VV43	O00231	A0A1B0GVB3	Q4AC94	Q08AM6	O15467	Q6PGN9	Q8IYD9	Q5TCQ9	O75962		A6NCI4	Q8TF21	Q9BWV1	Q567U6	Q9UBB6	O00401	P61978	Q15811	P02730	Q14197		Q96PD4	Q99627	O95528	Q9H2U9	Q9Y2J8	P01298	A6NM36	Q9GZZ9	Q49MI3	Q8NE86		O43795	O75323	Q9Y2Y8	A0A0A6YYK5	O95831	P11413	Q99795	Q9BY10	O75828	Q9P1Z2			Q96JH7	Q6UWV2	P33897	P98173	P56282	Q8TF21	Q9HCR9	P16401	P35222	O43861	P47874
	Q9UHB6	P30519	Q92558	P30085	P16383	O00541	O95208	Q9UIB8	Q92828	Q92597		P28838	Q99543	P19883	P30622	Q02543	P50991	P22314	P04054	Q15006	O94910		Q99497	P40123	Q13751	Q9Y5B9	P05165	Q9HCC0	Q52LD8	P00505	O75920	Q8NBJ4		Q96JH7	O75145	P30519	Q68D10	Q99497	P38117	Q92847	P51553	Q8N5C1	Q14508		Q4G0G2	Q9NYI0	P23471	Q9UI33	O60721	Q9UBC2	Q7L804	P62841	Q499Z3	Q9ULR3		Q96S59	Q86XF0	Q5T8D3	Q8IZT6	P36915	P62913	Q8TEE9	Q6NT76	P20742	Q92499		Q8IXS2	Q5VV43	Q7Z3K3	Q8N9W6	P46100	A0A1B0GUL7	Q96JB2	Q4KMG9	Q96N35	P08908		Q9H672	Q8WUM4	Q12959	P42704	Q9UK41	Q8TEU8	O75146	P55011	A6NHY2	P34897		Q6ZPB5	Q5T848	Q9NPU4	O15145	Q8NA57	O15145	Q13114	Q8NCB2	P40933	Q05469		Q8N4L4	Q9HB07	Q15386	P61278	Q07889	Q7L804	P42658	Q9Y6G9	O75396	Q8N594			Q5JUQ0	A0A0B4J265	Q6ZUT4	P46100	Q86VV8	Q8IZ21	Q5T5X7	Q7Z3Z4	O75746	Q15276	Q96HE9
	Q9NQC8	Q9P2X7	Q96B18	Q9Y2T3	P23786	A0A1B0GVG6	O75781	Q9NWH2	Q8N8D9	Q96IZ7		P31948	Q52M58	O95168	Q9H0P0	Q9NUP7	Q9UKI2	Q13423	P04156	P35606	Q9NQG6		O14495	Q99784	Q9H0W5	P53041	Q8TEY7	P20702	P13591	Q12955	Q9NQ79	Q5T5U3		Q8NG04	P62269	Q92558	O00401	P53396	P02679	Q9Y2X7	P50219	Q99623	Q9UQ26		Q7Z7B1	Q92859	Q9NQC3	P09669	O00214	Q86T82	A0A096LPI6	Q86UP2	Q9NZ94	P43304		O75144	Q9UPX8	Q01581	Q9UL25	Q5T9Z0	Q12789	P07737	P14635	O95299	Q6PCB5		Q6ZN17	Q6NUT2	G5E9R7	P53007	P62906	P78527	P00156	Q8NBR0	Q96HS1	O43175		Q02543	Q53S48	Q86VN1	P49327	P56589	P08174	P39019	Q9ULJ8	Q15813	Q96K21		Q8NFN8	Q15751	Q8N6H7	Q96A05	A1A5C7	Q9Y366	P51553	P30043	Q15070	A4D1E1		O60716	Q15007	Q8WUY3	O60423	Q9Y3F4	Q9NR09	Q9UK59	O75146	P01588	Q7Z3G6			O43513	O14639	Q7Z6G8	P41231	Q96HJ3	Q9BV79	Q9UJZ1	P49411	Q05639	Q6PIY5	Q8TAZ6
	P25705	P58340	Q96JM4	O95235	E9PHT4	Q8NFW1	Q96GE9	Q538Z0	O60733	P50990		Q969I6	Q14249	Q6UWB4	Q96GA3	Q86VR2	O14495	Q13322	Q8NA23	P49411	P53007		Q96RQ3	Q9UK41	O43526	Q2KHT4	Q12849	Q8N326	P62495	A0A0U1RQV1	Q9ULX3	P46937		P61966	P33897	Q9HAU0	O76021	Q712K3	Q8TEE9	Q8N443	P62487	Q9BXS5	Q8NCA5		Q6ZRK6	P13984	Q9UBB6	O00231	Q8N1I8	Q0VG06	Q08AM6	Q6ZSR9	O75899	Q14643		O43402	P60323	P36776	P39059	Q92908	Q53S99	P04156	Q8N8S7	Q9Y6G9	O75815		P06744	Q9UBC2	P0C7Q3	Q9BYW3	Q14894	Q8N414	P34897	Q9H270	Q9NRN7	Q08495		P51970	Q14247	Q8N5C1	Q9UQB8	O95573	Q9UQE7	O43426	P34897	Q8WTT2	H8Y6P7		Q4VC05	Q7Z6G8	P78367	Q9NX95	Q9UKF2	Q71RG6	P55084	P26022	P30041	Q9BS26		A0AUZ9	Q8NCI6	O14639	Q9P2Z0	Q6FHJ7	Q5HYL7	A2VDJ0	O76039	Q567U6	Q9UKK9			Q96JC9	Q12955	Q9NR12	Q9H6S1	P33402	Q9UHB6	P39019	P10243	P29475	P22695	Q5SXM8
	Q96LL4	Q5SSQ6	P24666	P52306	Q8WXG6	P62917	Q9UGM6	P04792	Q13425	P48745		P55209	Q96B01	Q53TN4	Q9BUK6	P19174	Q569K4	Q9BPX5	P36406	Q9NSD9	P16144		Q13901	Q96MU7	P33121	Q9BYZ6	Q9Y566	Q9Y2J8	P33402	Q68CP4	Q16595	B2RNG4		Q9UBK2	O75385	Q9BV10	Q92793	Q9BTX7	Q9BXF9	Q9Y3R0	O00258	P56192	Q96QG7		P49411	Q70E73	Q9NY28	Q5T848	O95563	Q9NQX3	Q4G0X4	Q6P9H5	P35268	Q99784		O43426	A4D0V7	Q8IX90	Q15417	P04156	Q8IWU2	P49720	Q99946	Q49A26	P50991		Q14738	Q8IY49	Q02446	O75832	Q96HS1	Q9UMX2	P56385	O75832	Q5VV42	P49591		Q13425	Q9NZN4	Q8N1H7	A0A1B0GVG4	Q9Y5U2	Q969W1	Q6P4H8	Q9UK22	P0C869	P84098		O60320	P38117	O14548	P42704	O75631	Q9HAD4	P42336	Q8IXB1	P78527	P21941		Q8N8C0	Q8WXG6	Q8TF21	P14868	O76039	Q14247	Q6ZUT4	O75083	Q86XL3	P48357			Q9NRW7	Q9H7L9	Q9BSG0	Q9NZ52	Q9UQB8	Q8IXI2	Q8IUW3	Q8TBP5	O00270	Q02413	Q9NR21
	Q27J81	Q8TAD2	Q16698	O00401	A0A0B4J269	Q8TF21	O94772	P27540	Q8N371	Q9UNH7		Q14699	Q9HC38	Q69YN4	P05165	K9M1U5	Q9Y2D5	P50990	Q5VW32	Q8N3J2	Q6ZP29		Q8IY49	Q08379	Q9UJX4	Q07889	P02679	P51648	P49411	P18887	Q16799	Q9H765		Q9NV70	O00155	Q96RL6	O14976	B7Z3J9	Q63ZY3	Q8TDF5	Q9Y6T7	Q9UKP4	Q9ULW5		Q8WY41	Q16570	O75204	Q7Z589	Q9P035	P62269	Q9BRK3	P49748	P25054	P18206		O95125	P23515	P52294	A6NGB0	Q8IUW3	Q9NQ38	A6NCI4	Q92558	P51688	O15145		A6NLW8	P23490	Q8N2G6	Q9BX74	P99999	P34897	P52294	P62081	O43247	Q7L804		P02730	Q6UXU0	A4D1P6	Q9BST9	P42766	P17568	Q9H8H3	P51674	Q9P2S5	Q8N9P6		O94819	A0A1B0GVM6	Q6UWE0	Q496A3	Q9Y3D6	Q15276	P11274	Q562E7	Q96HD9	Q8TF74		P39019	P49711	O75781	Q8TD22	Q14997	Q9H254	P00966	Q9BVV8	Q6ZNQ3	Q9BXW6			Q8WXG9	Q6PKX4	Q9NYF5	Q92564	P30411	Q96T37	P57071	Q8WXG6	Q96DC7	P84098	Q92783
	Q5T9L3	Q9H4A3	O75323	Q9HB63	Q6UXK5	O95208	Q86W24	Q13075	A0MZ66	O94910		O95707	O95168	Q9GZU5	Q9P0L0	P20020	P28838	P35573	Q8TAV5	Q9UJU5	O75962		Q9BYE2	Q8WXG6	P21754	Q9NYI0	Q9HC52	Q9UI08	Q92598	Q10567	P51674	Q8TED9		Q8N4B5	Q16570	Q9P1Z9	Q9NX94	Q96EB6	P99999	Q96QF7	Q9UJC3	O75638	Q00325		Q6ZMV9	Q969P0	P55084	Q71H61	Q9UBD6	P30041	O60895	P08567	P23396	Q92611		P58546	C9JLR9	P06396	Q9NTK5	Q9BPW5	Q86W74	P00734	Q9NVR2	P01024	Q8NFY9		Q96T60	Q8N7S6	Q53GQ0	P42658	Q17RP2	O75751	Q13596	Q8TDC0	P08195	Q8N3U1		P18206	Q9Y6G3	P35606	P08559	Q8N6V9	Q9P203	Q9HC38	Q15147	P26440	O75807		Q9BYW3	Q86XK7	P0DKB5	P61247	P06733	Q6IQ22	Q9BXQ6	P78367	P05165	Q86UL8		A0A1W2PR75	P08865	P07954	Q96M19	Q9UN30	P28069	Q9NYB9	Q08752	P50990	P10767			Q8WXD9	P10745	Q9C0D4	P46782	P43307	Q8IXZ3	Q2T9L4	Q9UQB8	P29083	O75792	Q9ULG3
	Q96BY6	Q9UP38	Q96FJ2	Q9NXD2	Q8NET4	Q8N907	Q16836	Q9UKX5	P30044	Q9UI38		P00748	Q9Y2D5	P32189	Q9C073	Q96AQ6	Q2M389	Q69YW2	Q15126	Q8NFP9	Q8NFA0		Q14524	Q8WXI2	Q9NVM1	Q8NEV9	Q9Y2J2	P52306	Q9UIW2	Q92545	Q86TH1	K7ER74		Q8N1F1	Q8WXX7	Q5T848	Q9UBK9	P62906	P78563	Q13423	O15145	Q8WZA9	Q96N21		P28072	Q13227	Q13508	Q7Z3H0	Q9UHD0	Q9BRP1	Q8WVJ2	Q15477	Q9H1P6	P53992		Q9UBB6	Q9UHR5	Q13433	Q08752	O95342	Q9BUR5	P51648	Q9HAU0	Q7Z3S7	P30043		Q8WXD9	Q96IR7	O75410	P83876	Q14203	P47712	Q96A05	Q12947	Q13368	Q8NA70		Q96LJ7	Q14241	A6NMS7	Q6ZN55	Q6UWR7	O75306	Q8TAF3	P50995	P20702	P41586		Q9BQ13	O94915	Q6N043	P78330	Q92785	P07954	Q9NQ79	P78310	Q7L8L6	Q96PV0		A8MT70	Q53GQ0	Q99592	P49458	Q5T5A4	Q9H2J7	Q01433	O75947	Q9NZ94	O15550			O95299	Q9ULT8	O95714	P35606	O96011	Q8TCU6	P67870	O14495	Q96NT5	Q96FK6	Q6ZSS7
	Q9H2M9	Q8WXI2	Q7L5N7	O75390	P17987	P06744	Q9BXS5	Q5T5U3	Q8IZU2	P30044		P61244	P05198	O75083	P08582	P30622	Q8NHH9	O95219	Q9BZZ2	Q9H2H9	P80098		Q9BVH7	O14777	Q2TAP0	Q9Y5K1	Q13813	Q9BUR5	Q9UBQ0	O00541	Q9BWN1	Q96CT7		Q8N766	P13693	Q9H171	Q8WXX7	O14924	Q08495	P49407	Q01433	Q5TBC7	Q6GMV3		Q8TE57	Q92750	P55196	Q6P1M9	Q6L9T8	Q16799	Q9NQ79	Q96PG2	P55011	Q13332		P20036	P49419	P20674	P28072	P16452	Q16698	P17568	Q9UI09	Q8IXW0	Q08495		P62913	P52735	Q86UU1	Q7Z494	O75410	Q9BZD6	P00505	Q8NE86	Q8WV28	O60861		P0C7U9	Q96C19	P38117	Q96JM3	Q14318	P23025	Q96S59	Q96BR9	Q6X4T0	Q13227		O75832	Q9Y285	O75145	A6NCL2	Q9UBE0	Q5VXU3	Q8IVM7	P31483	Q7L2E3	Q9UBX7		P16298	Q92508	Q96Q89	Q7RTS5	Q9ULU8	Q9UD71	Q6ZN30	P32004	Q13561	Q9P0L2			Q9Y4W6	Q92614	Q04837	P09038	Q14247	Q14789	P50443	Q6ZWB6	Q8NFP9	Q8IYJ2	P52594
	Q8N3V7	Q96MX0	Q9BQI5	O00294	Q96NW7	A6NCS6	Q9UHY7	Q6ZWJ1	Q8N7X8	Q8TAL5		P04554	Q14376	P22792	Q9NQ76	Q9BY14	A0A087WZ62	A2RTY3	Q8N6V9	Q9H7C4	Q96AQ6		Q8TBF8	Q86TB9	P21579	Q6IQ22	Q99661	Q8NFF5	Q9UQ26	Q53T94	Q12968	A0MZ66		P49591	Q99418	P50222	Q01851	Q9UIW2	P14927	Q9H4I8	Q92828	Q9P265	Q92900		O43295	Q6ZWK6	P35568	Q92896	Q96QU1	P02679	Q9BV23	P23471	Q15386	Q93034		O43295	Q8NFZ0	Q86WV5	P06396	Q9BZL3	Q9NYX4	P36776	Q9NX63	Q9P2R3	C9J442		Q9Y394	Q7Z4H8	P29274	P10745	Q8WXD9	Q15653	Q6ZP82	O00560	Q02952	Q96HS1		Q8TBP0	Q5T3Y7	O75083	Q9H0E9	Q9Y235	O60641	Q9NRN7	O43825	Q9UFP1	Q02952		P38646	Q14674	Q7Z5D8	Q96FW1	Q9ULL8	Q92896	P35573	Q9NRP2	Q13740	Q1MSJ5		Q96MH7	P09417	A6NGG8	O43933	O94900	Q06124	Q8N1G4	P46782	Q5VWN6	Q9Y680			P54922	Q5JPH6	Q9UQE7	O75083	O43795	O00519	P11498	P0C7P3	O43155	Q92889	A4FU69
	Q9UM54	Q567U6	O75899	Q13332	Q8TDX5	Q96FK6	Q96GA7	P36957	Q12836	P23396		P51674	A5YM72	Q9UQB8	Q5SVZ6	P50991	Q8WVM0	Q9BTM9	P09382	O14908	A4D1P6		Q9NVT9	O15020	P57775	Q8TE54	Q9H4I2	O75113	P53779	Q8IW45	O95970	Q15020		Q9GZW8	P31948	Q9Y6W8	Q12768	Q8NFP9	P46091	P01024	A0A024R6X1	P36578	Q8WY54		Q9H0D6	Q8ND24	O15069	O00294	Q14738	Q16698	Q9H3Y8	Q8WYA0	P53609	P09038		P21579	P0DN77	O95347	P53992	Q96PU8	Q494V2	O95299	H0YL09	P98066	O43427		P78345	Q9Y3R0	P10809	Q9NRZ9	Q99801	Q9BX59	Q5T4S7	P58107	Q9H511	O95232		Q9BWH6	Q13469	P10082	Q9UJW0	O95258	Q9UM54	P50991	Q9BTX3	Q9H061	Q9GZV8		Q92925	Q9H9C1	Q13241	Q9Y2J8	Q2QD12	Q71U36	Q6UWT2	P20382	Q92841	Q8NBF4		Q13347	Q5JPI9	P31948	Q6P161	Q8IXI2	P46459	A0A1W2PQ72	P01034	Q9UNF0	Q8TCX1			Q6UWW0	Q9UPU5	P51589	Q9NPG8	O43252	Q5VZ19	Q15386	O75964	P60201	Q02221	Q6UW56
	Q96C19	Q00059	O14524	P63220	P35222	Q9BRX5	Q99603	Q8WZA9	Q8WXD9	P22234		O95944	P84098	Q8WYQ4	O75832	Q6WQI6	Q9NPQ8	O43414	Q96CM3	P53007	P0CG37		Q9UJV3	Q9H8W3	Q9UJU6	Q8WWN8	P48775	Q9NVP4	P38646	Q9UHA4	P78362	A8K554		Q15468	Q9H4A3	Q53GQ0	Q9NZL4	Q53RD9	Q9H6E5	Q13137	Q9Y250	P39656	Q96JG9		Q0VDF9	Q6ZN92	Q6VMQ6	O43795	O14981	Q7Z7E8	Q6ZMU5	Q9Y3D6	Q6PID8	Q9BXP8		A6NFC9	Q02413	Q8WX93	P15374	Q9Y3R0	P21579	Q8N6R0	P42336	Q9UK41	Q15113		P36956	Q96GM8	Q13322	O95954	Q502W6	P24752	O75695	Q9NYL4	Q9Y230	Q8TCW9		Q7Z7L8	P61296	Q9UBD5	Q14160	Q92793	Q86UW6	Q9Y5W8	Q16851	Q9H3S7	Q96DY2		O94772	Q9NX52	Q9BSE5	A8MWX3	Q15276	Q96P26	Q13535	Q96BY6	Q13368	P05129		P41594	P54252	Q8NCL8	Q9NR12	P11274	Q9Y2I8	Q8IY17	Q8IXI2	Q8N4B4	Q9NZJ5			Q9UKG1	P60174	Q9UG01	O60716	P47870	Q9NZH5	Q96DN5	P05129	Q8N6H7	Q13310	Q3T8J9
	P30043	O75155	Q8N3V7	Q7Z7M0	A8K554	P52824	Q8WV92	Q9H469	Q9Y282	Q05397		Q96G25	Q9Y4F5	Q6P1M9	Q14994	Q7L513	P35606	Q6UWW0	Q15649	P09622	P12018		Q8N573	Q6P2P2	Q9H4L4	Q8IXI2	Q6NW29	P04156	Q86XK3	Q8NCU1	Q96GS4	P00505		Q14BN4	Q8WZA9	P24347	P0C7M6	P51674	O95229	Q6UXV4	A7MCY6	Q8WUM4	P49917		P29692	P28072	Q8WWI1	Q9P2W6	Q02410	Q9P2E3	Q13427	O15091	Q99661	Q9BYT8		O95199	O15327	P11274	Q9Y6T7	Q8TDP1	P30041	O95365	Q9UF33	Q8WWU5	Q9BUI4		P35408	Q92974	Q8NFJ8	Q9P2R3	A6NET4	O00244	Q9UBC2	Q8TF74	Q8WYA1	Q96LD4		Q86TA4	P10606	Q9BXS5	P16157	P46459	Q8WXG6	Q9UPS8	P35568	O15144	Q96LM1		Q96GR2	A0A1B0GUA5	A6NN92	O43581	Q6I9Y2	Q96RY5	Q8N1A0	O95498	Q9UI08	Q8ND71		E7EW31	P13611	P20382	Q567U6	Q9UPQ0	O43752	Q13813	Q9H598	P17987	Q9P1U1			Q6ZRG5	Q15084	Q6ZWB6	Q86XK3	Q14773	P78324	Q9Y312	Q9H1E5	Q9P2Z0	Q9P1Z2	Q9BS18
	Q9H672	Q9P035	Q9UHF5	Q6JEL2	Q8WWI1	P17568	P33897	Q6NXE6	Q9NVF7	Q5TEC3		Q92499	Q02388	P67870	P60174	O00541	Q9UL25	Q8NFR9	P55084	Q9NQ79	Q99447		P26640	Q9HCM3	Q6IAN0	Q8NHH9	Q96MC2	Q0VAK6	O15514	P16157	A8MT65	Q9NR12		Q07157	P07737	Q9Y3Y2	Q15006	Q16572	Q9Y4W6	Q96EP5	P25789	Q2KHT3	P41252		Q04609	Q9BXF6	P05198	Q9UIW2	P10645	Q9P291	P62753	Q5T686	Q8N5V2	Q8IZ40		Q9BRT2	Q3B726	Q9UNH7	O95563	Q9NP99	P08603	O43169	Q12768	Q92870	P49419		P61978	P49591	Q96PL2	Q9P0L0	O94910	Q12815	Q9UIG0	Q8IUF8	P31751	Q6ZP01		Q8WU90	P51970	Q02978	P55809	Q9NQX3	O43312	P27540	P06396	Q5TCZ1	O60733		C9JQI7	O00214	P59103	O14548	Q96RI9	P00367	P62424	Q5MIZ7	P13611	Q8NB46		Q99418	O95182	P61758	P20366	P02730	P29475	Q6IQ55	A0A1B0GUA7	Q5T9G4	Q9HCR9			Q7Z4J2	Q9HAI6	A8MUL3	Q96JB2	P46778	Q92974	Q8N9H9	P56385	P42658	Q8TBR5	Q8N3J3
	P07202	Q1RMZ1	P49419	P55808	Q147X3	Q8N3E9	Q9ULL8	Q96AQ6	O95197	Q96Q89		Q2NKQ1	Q8NEL0	P19525	P25092	Q16658	P54136	Q9H3S7	P62269	P11413	Q8NCD3		Q9NSC2	P51398	Q86XA0	O14936	Q5PT55	Q5T655	Q8NC38	O95677	O00206	O14576		Q86YW5	Q15109	Q7Z6L1	P01189	Q2TAP0	Q5JTD0	Q9H1R2	O75394	P22695	Q96S82		P20916	Q9NRG0	Q16678	Q96NW7	P46459	Q96GR2	Q86UE4	Q9Y4B6	O75746	Q8WXI2		P49450	Q9P225	Q02413	Q8WXD9	P50613	Q9C0A6	Q5JTD0	P53992	Q9H6L2	Q15126		Q9NZ52	P33897	Q15046	Q9UKA2	Q9Y2J2	Q99961	Q86VD7	Q8N6H7	Q9NQ38	P20936		P50990	Q8NE86	P40123	Q6TDU7	Q9NS91	P62263	Q96RS0	Q3KQU3	Q8NDZ9	Q6UXB3		P09543	P12644	P18146	Q96GJ1	Q15046	O75031	Q9Y342	Q9BQ61	A5PLN7	P22234		P13984	O76064	P55209	Q15386	Q9P2K9	Q8N7X2	Q15056	Q9UQ26	Q8N4V1	Q6UWN8			Q9P2H0	Q9NPD8	Q6ZRU5	Q4KMX7	O75147	Q9Y4I1	Q15046	P48681	Q08379	O15144	Q5VWJ9
	F5H768	Q96SD1	Q8TCH9	Q7L5A8	Q5T5X7	Q99497	Q6UWY2	O00602	A0A1B0GTR3	P14324		Q86WV1	P42704	Q9HCI7	Q99418	Q86UU1	Q9BSI4	Q9Y4D1	P55211	P98170	Q96MZ0		P09110	P28069	O75746	Q9Y2K1	Q9BVG3	Q15435	Q96NL6	Q05397	Q86UQ8	Q9UBW5		Q9C0D0	Q76N89	Q9P2Y4	Q6NUN7	O15020	Q9P0L0	Q4G0W2	Q1XH10	O00300	P35606		P48444	P31939	Q6NTF9	Q15477	Q9NZ52	O00541	Q08379	A0A1B0GTD5	O14548	Q8N3V7		Q9Y5K3	P47756	Q14254	P30038	Q9NUQ9	P52823	Q9GZM8	A4D2B0	Q8NF91	P29965		A0A1W2PRE2	Q9H254	P61081	P47712	Q13310	Q9BRP8	P08567	O60763	Q8N3P4	O95336		O60244	Q2LD37	Q6UXD1	Q5JW98	O14980	Q14527	P0CW19	Q9UBS5	O00442	Q9Y5J7		Q3ZCQ8	P56856	Q9P2R3	P01031	Q9BWW8	Q8IUD6	P11161	Q14376	Q9Y5K8	O14594		P08397	Q9H115	Q9NWS8	Q53FE4	Q8WUY3	Q75QN2	Q02543	O75521	O75582	Q8WXW3			O75072	P09211	Q7L4E1	Q9UJ42	P13639	I3L0S3	Q14894	Q96EY1	Q969Z4	Q8N3E9	Q8IUW5
	Q6UB35	Q86YT9	P06850	P54136	P28223	P81534	Q13825	Q8N3Y1	P08865	P36915		P52306	P29475	P57077	Q7M4L6	Q8WTW4	Q96H96	Q5VZ66	A0MZ66	Q68D42	Q96CT7		Q14746	Q01813	O75663	Q6P9H5	O95294	O14981	Q6UB98	Q8IWF2	Q8TAB7	Q86Y79		P28072	P23921	Q9BPX3	P0CJ78	Q8NCG7	P43304	O43490	Q96JK4	Q86UU1	O95707		Q9H347	Q9NTK5	Q93034	Q8N3X6	Q96AG3	O15145	P46781	Q4V328	Q96CT2	Q9BRP9		O75935	P30613	Q8TBE3	Q8NHH9	Q9Y5B8	Q05397	Q5SZK8	P51970	Q9UPT5	O43513		Q9UBG7	P30043	O95163	Q5VIR6	P07954	Q96L50	O14744	O14645	A0A1B0GTY4	Q9UPT5		O43236	A0A0B4J248	Q8N8S7	Q9Y320	Q9Y3R0	Q9Y547	P35268	Q969L4	Q8NGU9	Q9P1Z2		O43678	Q2NKQ1	Q15276	Q92628	O75678	O00214	Q8WXW3	Q9UBH6	Q13875	Q7Z6G8		Q9UBR1	Q8WWG1	P14324	Q9NZ63	O60841	Q9UQE7	A0A0B4J272	Q9Y2X9	Q92841	Q96MZ0			P20702	Q9Y3F1	Q9HC38	Q92560	Q52M75	Q9C0B6	Q63HK3	P49754	Q9BXT4	P41594	Q9Y256
	Q9Y2Q3	A6NC98	Q5VVB8	Q9BVV7	Q2VWA4	Q8N271	A6NFD8	P55809	P46934	O43581		Q96M43	A8MWP6	Q16613	Q96MU8	O15063	Q9BUJ2	O75191	Q99460	A0JLT2	Q9NR09		P31948	Q96IU4	Q4U2R8	Q3KNS1	O43759	O00488	Q9Y4W6	P78559	Q96Q89	O43795		P41252	Q6UB35	O14901	P0DN24	Q9HCH5	Q9BQG1	P49458	Q9H3S7	P19174	Q9BZJ4		Q8N5K1	Q5VX52	Q9HCG8	P30040	P37275	Q8TD30	Q68G75	Q9NYI0	Q14247	Q8WUQ7		Q76N32	Q9BUR5	Q96A33	O43295	P08151	Q9UQE7	Q96KR7	Q4VC12	Q9UK22	A0A0U1RQV1		Q2NKQ1	Q9C0I1	Q92890	O95873	O43272	Q7L2J0	P56192	O75962	Q07021	Q9P2M7		Q9UNS2	Q9Y570	Q8IWU2	Q8N8S7	P25189	Q96LR9	A1L453	Q9BU61	Q9HCR9	P33897		Q5U4P2	Q16851	P43034	Q9Y4D1	O95466	Q14247	Q9H2M9	Q5T5U3	Q9NY35	A6NEQ2		Q13322	Q86VW0	A0A1W2PQN3	Q9Y4I1	Q9HCY8	Q3ZCQ8	Q9H497	Q70E73	P19174	Q07021			P49411	Q9NZ81	O95822	P27708	Q9Y566	P24821	Q8NFH8	Q9NYB9	Q9NR09	Q99471	Q8N7X0
	Q5VZ66	O75592	Q0VG73	Q8IXQ6	B2RXH4	Q6ZQQ2	A2RU48	P09417	Q9Y5B8	P38606		Q7Z4H4	O60763	O43435	Q9UBF9	Q08257	Q9P2P6	X6R8D5	P08559	O43255	Q09666		Q8TF74	Q8TDM5	Q96Q05	Q13310	Q9Y5Y7	Q9NQ38	P30041	Q96MU7	Q8N8S7	P59826		Q9UBN7	Q7Z570	Q2TAL6	Q2TAP0	O75146	Q17R55	P48444	Q3LI81	Q9BZV1	P33402		P63220	P14868	Q8IWB6	P25705	P58107	Q14204	A8K979	Q9Y285	Q8N6H7	P05067		P25054	Q13114	Q8TD22	P46782	Q9H270	P62917	Q9UGP5	Q06124	O75626	P83731		Q8NHH9	Q684P5	Q9Y4F5	Q86XR7	Q6UWY5	P62269	O00519	P43307	Q13459	Q8IYA8		Q9BXT4	Q9Y2D5	P22676	Q8N4F7	Q96DX7	A6NFD8	Q8TEF2	O43186	O95573	O60437		O43240	Q9BXU3	Q9Y3U8	Q969L2	Q96JB2	Q8WV16	B3KU38	Q5T1A1	Q96RQ3	Q9Y2J2		Q9NQH7	P23921	Q8NA97	Q13813	Q15555	P40926	Q9BY76	O43678	Q92973	P36954			O43169	Q96NU7	P09622	Q08379	O00203	A6H8Y1	Q6VMQ6	Q9H714	H0YIS7	Q7Z460	Q8N2H4
	P49419	P01185	Q99497	Q14249	O94766	Q9NYB9	Q93034	O75962	Q13825	P51397		P48169	P55084	Q96CT7	P99999	Q7RTU1	P99999	P36776	Q9HCC0	P07498	Q5JY77		Q86VW0	Q00341	Q14BN4	P22314	Q6ICL3	Q9C073	O75323	Q8NDH2	P30519	O75935		Q9UNS2	Q9UI09	Q9C005	Q8N365	Q96AQ6	O75569	P23919	P23246	Q6UB35	Q12768		Q15392	Q9P265	Q9UL40	Q96BX8	Q13825	P62263	P55809	Q86WJ1	Q9P2R3	Q8N1G0		A6NEL2	Q8IZU2	Q16653	O75781	P56715	Q86TH1	Q92499	Q13609	Q05639	Q8NFP9		O95199	Q92583	Q9BQ90	P62841	P55290	Q6NYC1	P13591	Q9H254	Q9UNF0	O75081		Q96C19	Q9H254	H7BYZ3	Q9NZ56	Q15046	P15924	Q14789	O60281	J3KNL6	Q13683		Q9UBQ0	O75449	P02730	Q9UK41	O95197	P25789	Q6P4F1	Q8TAB5	A0A0A6YYK5	P32418		P07954	Q9NTK5	Q96PV6	Q7Z3G6	Q5PT55	Q9UQC2	P34897	P52732	O94972	A8MU10			Q9BZE9	O94826	Q4G0N4	Q9H4A6	Q86UK5	Q9C098	P08311	Q96S99	Q6XZF7	Q96IU4	Q460N3
	O15145	Q8NBF4	Q9UBX7	P25054	Q92496	P46782	Q53H54	Q96EN9	P47756	Q8NFH8		Q9BZV1	Q9Y2I8	Q9Y221	O94766	P19957	Q05397	Q7L804	O76041	Q8IZ52	Q9Y5Y0		Q6P1N0	Q9BYZ8	O43567	Q9GZP9	Q92485	Q96BZ9	O14744	Q96A05	Q16719	O95831		Q9UEG4	Q04671	P26641	O15020	Q96NB1	O60716	P35606	Q5XG85	A2VDF0	Q13239		Q9UKK9	Q5VIR6	P43034	H8Y6P7	H3BMJ4	P51003	Q8WZA2	O14735	Q6UXV4	Q99961		Q9H1K0	Q9Y620	O95256	P19388	H3BU77	Q9Y4F5	P53396	Q9ULU8	Q00325	P49407		P29692	O14594	Q15084	Q96HL8	Q0P140	Q9NX63	Q96C19	A0A0A6YY96	Q00G26	Q6UWZ7		Q9UBB4	Q96MZ0	P42857	P43034	Q9UBE0	Q6UWE0	Q96M11	P24539	P26640	O75081		P49407	P62310	P46100	Q8N766	Q9Y6G9	A2RTX5	Q8N884	P30041	O43511	Q8WW35		P19404	O00462	Q8N967	Q15435	Q9Y613	P01024	Q6ZT12	O95168	Q9UGJ0	P20827			Q53GL7	Q15006	Q86VW1	Q9H4A3	O14495	Q99996	P31153	O95373	P0C7M6	P09211	Q96LU5
	P52961	P18206	O60826	Q9UIG5	Q92558	P48169	Q15762	O14495	Q92841	O94766		Q6PGP7	P25963	Q7Z460	Q6P2S7	P05455	A6NNC1	O60826	O00519	O43759	Q8TE56		Q6NUS6	Q5GH77	Q8N5I9	P01213	O43187	Q9UK22	A5D8V6	Q9Y316	Q6PCB7	Q92597		O75781	P32189	A0A1W2PQN3	Q92934	Q9UIG0	P53779	Q8WY50	A0A1B0GTY4	Q9BYT8	Q5BKU9		P33402	Q14974	P35318	Q6NW34	P02679	Q9NTK5	O95219	Q9BUR5	Q8WXD9	Q6GMR7		P42336	Q86UE4	P31948	Q9UJZ1	Q5TDH0	Q9BV79	Q96S95	P27540	P26373	Q9H5N1		P08949	Q5VU65	P24539	Q5T848	Q9NRL3	P53007	A0A0A6YYK5	Q15386	O14908	Q86Y38		Q96TA2	P13693	Q9H8W2	O00519	Q8TAM2	P54136	Q9UBB4	Q07157	Q9H2M9	Q6UWY2		Q5VYX0	Q9Y2J8	P42898	Q9NQW6	O14958	Q96GJ1	P06576	P78364	P43304	O75935		C9JL84	P50991	P25789	P55809	Q13145	Q9NRP0	P62324	P60891	Q96FK6	O43581			Q9UNS2	Q9BQS2	U3KQ54	P22061	Q9NS69	Q96NN9	Q6MZQ0	Q00987	Q9UI25	P0C0P6	Q5VZ52
	P09417	Q8TCU6	Q8WXS4	P49411	P43307	P00738	Q99805	Q86TA4	Q96HY6	P13693		O76064	Q8WY54	O14908	O75449	P39019	P01127	Q8N1X5	Q86VD7	P17980	Q8N2Y8		Q9Y5N5	Q96KP1	Q5TBC7	Q8TAF3	Q9NPU4	Q96RI0	Q15435	Q9P003	Q8N4P6	Q86WI3		B2RV13	Q8N766	Q9ULJ8	Q96MI9	P08559	P18206	Q13546	O95182	P31323	Q96K19		Q92504	Q2M2E5	O95466	Q9BUR5	Q9BSA4	Q96AB6	P49407	P59022	Q08257	Q9UPT6		P30038	Q9BVK8	O43526	Q9NW81	Q15013	O60641	P24539	Q9Y2Z4	Q9Y2Q3	O14669		O75323	Q9P2E8	Q9H6R3	Q9ULJ8	Q7Z3F1	Q14028	O14735	Q9Y4E8	Q8N1B4	P46100		Q8TD22	P48681	Q9NS91	Q9UI09	Q9UBR2	Q96MC2	Q9UPU3	Q969J5	Q68D42	P30519		Q08257	O14511	Q15477	P53041	Q8NE86	P46781	O00231	Q13889	Q9ULJ8	Q13049		Q86W24	Q3C1V1	Q8IXH6	Q5JW98	O14910	Q96NN9	O15226	P99999	Q9Y4W6	Q9BV79			P06576	Q969J5	Q8IWB1	Q9NW64	P62341	Q15126	Q6UWH4	Q9UNH7	H7BZ41	P62753	Q15291
	Q9UQE7	Q4W4Y0	Q99996	Q8TDX5	Q99996	O75935	Q9H0E9	Q6NUP7	Q8NBZ7	P35568		P42336	A1L190	P20674	Q2M389	Q9P0V8	Q5VZK9	O75962	Q6UX15	A8MXE2	Q96JH7		P21917	Q969Q4	P61803	O75841	O14599	Q8N3R9	Q9P0W0	P01275	P49754	Q14789		Q9Y2D4	Q9UJY1	Q02338	P78332	P30519	P42336	Q9H089	O75151	Q68D42	Q9Y2Q0		O75390	Q9UPX8	Q5TGL8	A1A4Y4	Q9UEE5	Q8NDY8	Q9ULA0	Q9P260	Q86XJ0	Q9BPX5		Q9Y282	Q8WUR7	Q9Y3D6	Q9NP99	Q9NRE1	Q9UIB8	P26373	Q16204	B2RD01	Q9Y2H0		Q01433	Q12768	P51808	Q92766	Q9UIG0	Q15269	Q9GZY8	P21589	Q9NYI0	Q15386		O75410	Q8WXI2	Q15643	P25089	P61353	P09758	O14683	Q9UJW0	O95831	Q9ULJ8		Q8WV28	P26373	Q99784	Q99961	Q9Y2T5	Q7Z2W4	Q13200	O95073	P07498	O15297		Q8NBL3	P04792	Q86W67	Q6UWE3	Q15084	O75410	Q9Y240	Q9BZE9	Q99590	Q8NFP9			Q15435	Q8N335	Q9UQ10	Q495B1	Q9BWK5	Q9Y3Q4	Q9NQY0	P25021	Q86WK7	Q8N2G8	Q8TCD1
	P00558	P23246	P12259	Q04446	Q8TC92	Q8WV28	Q9Y2B1	P52294	Q8IYT4	A4D0T7		Q12792	P19404	Q5JUK3	O14730	Q16656	Q8NEB9	Q9NU23	A0A1W2PR82	P60153	O60347		P09417	Q5BKY6	Q2NKX9	Q9NZL4	A8MZ97	Q9Y697	P07737	Q01433	Q6PI48	E9PCH4		Q9HAB8	P04424	Q9Y2D1	Q8IWF6	Q8NBB2	Q12934	O75781	Q9BZL4	O43747	O95866		Q9NR31	O00154	P29692	Q15109	P53041	Q6ICB4	Q9NQW6	P03915	P53634	Q9HCC0		Q9C0D0	P23471	P01019	P04843	Q9UM54	P23528	Q9UBE0	Q96RQ3	Q969F0	P43304		O94910	Q96CB5	Q96C24	Q96MC4	Q92828	P06396	Q9Y4D1	Q08257	P17980	Q15828		Q05209	Q9NPD8	Q9NQX3	Q6UXK2	P09871	P24752	O76039	Q9HCR9	Q9H9A6	B1AL88		Q9NP84	P35606	Q15048	Q9GZN8	P78559	Q9BU70	Q96IU4	Q6PI47	Q86XR2	Q6IAN0		P51825	Q16653	Q9NXV6	P43034	O95249	Q5U4N7	Q14203	P23786	Q9BSN7	Q9NZ56			Q9H2M9	O75828	P49418	P30519	A0A0B4J265	Q6XLA1	Q15084	Q9HAU0	P61966	Q92597	Q969T9
	Q2M385	Q8N468	Q6FHJ7	P35663	P20674	P01024	Q9NV06	Q9Y4B6	P39019	Q14C86		Q6SZW1	Q6ZWB6	Q8N6V9	Q14565	Q8WXD9	P61978	Q5VU69	Q9UM54	Q8N3F9	Q9H4X1		P25098	A0MZ66	Q96L93	Q9Y4I1	P17540	Q96AG3	P83876	Q8TEW8	O43715	P23786		Q7Z614	P13639	Q4VC05	A8MQB3	Q6ZW49	Q9H1K6	Q8NCB2	Q99959	P30622	Q6GMR7		Q9UBB6	Q13522	Q9UPX0	P21589	Q71RG6	Q8NFP9	O95167	P78527	P78324	Q8N661		Q9UKX7	Q9Y5Y6	Q9Y4F5	Q9UPT6	Q6UWW9	O94766	O00165	Q5HYI8	Q969P0	O43236		Q2M389	Q05469	Q7Z5J4	P30049	Q8N8S7	Q8N7H5	O75592	A0A1B0GUJ8	P22352	P62805		Q496A3	Q6PCE3	Q9UK22	Q96C19	Q96B97	Q32M84	Q9Y2X7	Q8IVW4	O14561	P26373		A6ND36	O43504	O43148	Q15369	Q567U6	Q8N6S4	P61081	Q6UWR7	Q92625	Q969S3		O96000	P08195	Q92934	Q9NVH0	P22234	P11177	Q96JB2	Q8WY54	Q0P5N6	Q86WJ1			Q96RL1	Q7KZN9	O00541	Q8TF63	P30613	P19404	Q86YW5	P16157	Q96DB9	Q9Y673	Q13287
	P10515	P26373	Q99832	P05165	Q9BRP9	Q6PJG6	Q05639	Q14738	Q92597	Q9NZJ7		Q9UBF9	Q9NRX3	Q99999	P32189	Q96II8	Q8TAK5	Q6PI47	Q9UNF0	Q15907	Q9UPT6		Q9H8V3	O75962	O00560	O95219	Q9BSH4	Q9NZJ7	Q8N111	Q4G0I0	P42338	O75146		Q9C091	P29536	Q96JH7	O75935	Q1X8D7	P55290	Q92973	Q96ME7	Q6PI47	Q96N64		Q96NB3	P55011	O60716	Q6ZSJ9	O14578	P43034	Q96B97	P46060	Q9H299	Q96NN9		Q5T6M2	P39019	Q14160	Q96JP2	A0A1B0GWG9	Q9NQX3	P25705	O95229	Q8IZL2	O43747		P46100	Q96I23	Q8WWG9	P43304	O43316	P35354	Q9H6E4	Q9Y250	Q8WTZ4	P00505		P62241	P42766	O43345	Q2NL82	Q17RB8	Q86VL8	P62891	P99999	Q86SQ4	P49327		A2RTY3	Q96FN9	Q7L5L3	Q5VY43	Q6SJ96	P01732	Q9H305	P46781	P53396	Q8WXG9		P55084	Q9NX36	P98160	Q6UXM1	Q8N960	Q70EL1	Q16363	A0A1W2PQN3	Q9BST9	Q9NR12			Q6IAN0	Q06136	O60716	Q6ZR03	Q02978	Q9UL15	P26640	Q9NPC7	P04792	Q5T7W0	Q9H330
	P51589	P59025	Q9GZM8	Q9BXS5	Q86V15	P21589	Q02543	P35568	Q5THR3	Q96FJ2		Q16799	Q9Y2D4	Q14028	P0CW27	O60701	Q9UBB6	O95466	Q6PI47	Q8N292	Q9H792		P56192	Q9NYZ3	O15550	Q8WY54	Q9H2C2	P49321	P62241	O76041	P0C7Q2	Q9NQC3		A2RTX5	Q8WZ71	P21580	Q9H672	Q9Y3D6	B2RUZ4	P53708	O60343	O75521	O75746		Q5T8D3	Q99418	Q86XT2	Q6UXV4	O95573	Q9Y678	Q9BTF0	Q9UPT6	Q7Z388	P21941		Q14289	Q9NR31	O14639	Q9UBS5	Q96ID5	Q14254	Q9Y3D6	Q7Z4W1	Q9UN86	Q8NA23		Q96PV0	P48169	Q9Y2A7	Q9UIG0	P38117	Q86VW0	Q8IZN3	Q6P1N0	P32969	P02724		Q9BXT5	Q8NEM2	P58340	Q5JTD0	Q9HC38	Q6JVE5	P0DMC3	P24592	Q9NZH7	Q9Y6E7		Q9BX97	Q9UBU3	P17931	O14735	A6NDG6	Q9UJW0	O14639	Q16658	O75083	Q96C55		Q15386	Q9BRS2	Q86U70	O00764	P60201	Q6ZSV7	Q96RJ6	Q7Z4R8	P25054	Q9HB96			Q8IWU2	O75964	Q02413	P15924	P58340	Q9UJY1	Q6UXB2	P54136	O43169	Q5T440	Q9Y375
	Q5TEC3	Q13561	Q12792	Q9H7X0	Q09666	Q04741	Q9P021	P29475	O14907	J3QQK5		Q5T8P6	Q9P0L0	Q96P26	Q8WWQ2	Q15532	Q8N912	Q96G01	Q04837	Q04837	Q6UXZ0		P55209	Q5VU65	P49821	Q8TCH9	P0DN79	P60201	Q9NZV6	P47710	Q8N1N0	Q9BRQ0		P00367	Q96JH7	P14649	Q9H2M9	Q96NH3	Q12792	Q6ZTY9	Q9BVI0	Q9NPQ8	O15034		Q8TCN5	Q9NW64	Q15811	Q5XUX1	O75445	Q7Z6G8	Q16626	Q8NHH9	Q6UX71	O95424		Q9H4A3	O14965	P56937	Q9UNF0	Q9BV68	P31323	O00585	P14314	Q02952	P20929		P30043	P53041	Q86W26	P98172	Q9UJU6	Q96RV3	Q16799	Q96N67	Q9BQS2	Q14919		Q7RTV0	Q8WVF5	Q9Y250	O43295	P51157	O43915	Q8IZ83	O76096	Q05397	P23471		Q5VIR6	Q16799	O14936	P47756	P35504	Q8IXI2	Q92508	Q02156	P35070	Q9NPR9		Q96PC5	Q15696	Q9Y279	P13591	Q96MD2	Q14789	Q9UER7	P50747	Q9H0C3	P05165			Q07157	Q01813	Q86UL8	P62310	P23515	P63220	Q13526	Q3ZCQ8	Q9HA72	P40926	Q96EG3
	Q8N442	Q6MZM9	Q96MI9	Q86WS5	P12034	Q9Y4W2	Q9Y250	P22570	Q8IU57	Q9Y3L3		P62269	Q5VT66	P78362	P38484	Q7L2E3	Q9UHV2	Q13126	P18206	O43513	P13804		Q8N122	P48444	Q6UX15	P07307	Q15569	Q6UXR6	O00214	Q9H295	Q8NFR7	Q96S99		P19174	Q8NEW0	Q6ZWB6	Q96K58	P23528	P63220	Q8TBP0	Q8TBE7	P02730	P16157		Q9UBE0	Q8WUM4	O75592	Q9ULU8	P84157	O43526	Q6UW02	Q86XR5	Q14738	Q9UQC9		Q9H5V7	Q9P2N4	Q9P1Y5	Q9HCU8	Q16678	Q9NZ56	Q92504	P53007	Q93034	P11413		Q13825	P23921	P22061	P41252	Q9UGK8	Q8IV33	P02144	O43759	Q71U36	Q14289		Q9P1Y5	Q9H3M0	P06576	Q02338	P61978	Q96LR2	Q8NEX5	A1L4Q6	Q13368	P52294		Q9Y6Y9	Q2KHT3	O43264	A6NKL6	Q02952	Q16678	P26373	Q9NR12	P19525	Q9H074		Q8N4Y2	P52735	Q6UXB3	Q8IUW3	Q8IYS1	Q8WY91	Q13561	Q96RI0	Q9P2R6	Q96S44			Q9NSI6	Q8WTR4	P27658	O14495	Q6P4F7	Q8N111	H7BY64	Q5H8A3	Q9UIW2	Q674X7	Q53GL0
	P01270	Q5T7R7	P26012	Q9C0D0	Q6ZS49	Q5W5W9	P43307	Q8TF21	O95563	Q5T5U3		P36776	Q9Y2J8	Q70CQ4	A6NJZ7	Q6IQ22	Q96KP1	Q6ZUT1	Q9NYB9	P07954	Q9Y342		Q9NUN5	Q9NPD8	P60323	B2RNG4	Q16548	O75626	P09211	Q8N6H7	O75443	Q8IZ20		Q96Q89	P30260	P12821	Q96I23	Q9NR31	Q6T311	Q96NA8	O75962	O95168	Q6IAN0		O14735	Q12933	Q10571	P25311	Q9NV44	P08559	P26196	P23786	Q9UM54	O60575		Q12872	P62888	P55011	Q16851	O75746	Q14865	O14735	P00491	O75083	P05129		Q6ZS02	O14773	Q9UK39	P49863	Q15006	O60673	P09211	Q96JY0	Q6PCB7	Q9ULH0		Q9H4E7	Q14C86	Q92598	Q9NVV9	Q9UIG0	Q14151	Q5SZL2	Q8TAB7	P51170	Q9H0J4		Q96IK0	Q16658	Q9NZ94	Q9BSA9	Q86VU5	Q96AG3	Q9H269	P42704	Q9Y2I8	Q9H4M7		Q8ND94	Q6P1N0	P51970	P36957	A4D1P6	Q96S15	Q9NQP4	Q05469	Q8TC20	Q6ZVD7			O00592	Q96RG2	Q9Y334	P53992	P46940	O94913	Q8N8D9	Q8IYS5	Q04637	Q8N7P1	O43847
	P49754	Q9UBC2	Q13061	Q3YBM2	Q9C0A6	Q9NPU4	O75962	P10276	P0DPA2	Q8IXI2		P08567	Q6NUJ2	P52209	Q63ZY3	P49591	O14732	Q8NA77	P57679	O43678	Q9UBB4		Q8TD22	Q9H269	Q99742	Q5GH76	Q9UL25	Q9UIM3	O60447	O75052	Q9H7D0	P62906		Q96Q05	Q9UBB6	Q96RD9	P62263	P15313	Q96JQ2	Q14BN4	Q03828	Q53TN4	Q9H4A6		Q9BZC1	Q8IW75	A1L162	P55283	Q99784	Q96E11	Q86WJ1	Q96ME7	Q9Y2J2	Q9Y5Z0		P49757	Q92859	O75146	P38606	Q9HB15	Q8IZ13	Q6P4R8	Q86Y82	Q53GQ0	Q2M389		Q92748	Q9UQ26	P51570	Q9HCC0	Q6PGP7	O95573	Q5VX52	Q9NYI0	Q6ZWK4	Q9BU70		Q9BUR5	Q8IWJ2	Q08AI6	A0A1W2PPR1	O14576	Q13113	Q56VL3	Q6UDR6	P00505	Q92508		O15145	O95727	Q9HBL6	Q27J81	P49447	Q9BVT8	Q9Y2Q0	O14745	A0A1B0GVQ0	O75899		P24928	Q9NQS1	P19525	P78559	P10809	P78324	P27540	Q5T230	P52306	O14578			Q14246	Q8WVJ2	Q9NQ79	Q9UIL4	Q13111	Q6ZVF9	P21359	P28328	Q8IWF6	Q16799	Q9NRQ5
	Q9UPT5	P14625	Q8NHY6	Q15126	Q99633	P08195	O43290	P19634	Q5SY13	Q9Y2X7		P52735	Q6UWE0	Q8TAF5	Q92599	P30085	P22314	Q9NQL2	P06127	P05067	Q86UU1		P49411	Q9H169	P08243	O00273	Q9NZB8	P11413	Q13515	P62269	Q13478	A1L4L8		O75962	Q99801	Q8IWT0	Q8WTR7	Q9UJU6	Q8N2Y8	O14639	Q5JYT7	Q6NSW7	Q14247		P60606	Q96QF0	Q9Y2D5	Q4KMX7	Q5TGY3	Q9Y3F4	Q9UHQ9	Q05639	Q15811	A0A1B0GW64		Q9NRD0	P11274	Q3MII6	Q4KMQ1	P26196	O95229	P05165	Q9NSC7	P36776	P02649		Q9H6S1	O75410	Q9Y2I8	Q02978	O75083	Q9Y4W6	Q9Y2I8	Q8N1G4	P22061	O95229		Q86TI4	Q6UWR7	P21579	P52294	O95256	Q13825	Q92900	Q8WVB3	P32969	Q8N8S7		Q6P3W2	Q12873	Q9P1U1	P50995	P30622	Q9NR12	Q15046	A2RTX5	Q96FK6	P62913		O75923	Q8WVJ2	Q86VW0	Q9BUQ8	Q8N9N7	O95881	Q5VZP5	Q9P0N9	O14976	Q9HBL8			P52209	Q13561	P31948	O94777	Q8WXG6	O95707	Q05682	Q14247	P53602	P14927	Q969G3
	Q9H0F5	Q7Z7G1	O75828	Q6PF18	Q13825	Q8TBF8	P60852	P43307	Q08AM6	Q15147		Q92974	Q53TN4	Q13423	P55011	Q96FC9	P13010	P22234	P40926	Q9UK22	O43759		P51674	P22676	O95249	Q06278	O95359	Q9BYB0	O94910	P56277	P23396	Q13049		Q9H2C0	A0A1B0GU71	Q8WUY3	Q9UBC2	Q9BPX5	O00233	O75155	O60308	Q7RTY8	Q9Y4P8		O95249	Q9UJU6	Q08211	Q6PL45	Q6ZV80	P78324	P51970	Q5H943	Q9NPH3	P26718		P25789	Q92828	Q96M85	O14639	O43678	Q8WZA2	P23471	Q9UIL4	Q63HK3	Q14656		Q9Y6V0	Q9H9A6	Q9Y5Y6	Q9HAH1	Q86UD5	O43272	Q9UPN4	Q9NPA5	O75964	Q6PGP7		Q96LB3	Q96T92	P21754	Q9NWM0	Q9HCC0	Q9BPY8	Q9NSI2	P48506	A6NIM6	Q8IWU2		Q53TN4	O15528	P51553	O75396	Q6P1N0	Q8NGZ2	Q12955	P21912	P42336	O94972		Q86U28	Q93034	Q9UQ26	P31948	Q9Y5R8	Q8IXI2	P61962	Q7L7V1	P58505	P49754			Q13526	Q7Z3E2	Q5T686	Q9H2D1	Q8IWF2	P22314	Q12816	Q00341	Q8WWW0	P50995	Q86X27
	Q9C0D6	A0MZ66	Q8IWJ2	P39019	P0DP57	B3EWF7	Q9C037	P62263	Q86WV1	Q8N8A8		Q86YL7	Q8IX04	O14936	A6NI56	P60201	P06733	Q32MH5	O75379	P46776	P23471		Q8IUF8	P54274	Q8N3P4	Q15084	O75695	P48553	Q75WM6	Q96P63	Q9P265	Q08495		P36776	Q9UIG0	Q15751	Q6GMR7	P83436	Q14088	Q5NDL2	Q9P287	Q9P035	O95169		Q8N5C7	P29371	P59046	Q14061	Q9GZX7	O94915	Q14247	Q8IWZ5	Q8N687	Q14524		Q5VIR6	Q969U6	Q9BTW9	Q99946	Q13939	Q96A05	Q15032	Q9NQX3	Q9UPX8	Q9BYX2		P35219	Q8N7P7	P04075	Q1ED39	Q4KMX7	Q96L92	O00462	P51654	O95182	Q8NFR7		Q9Y6G9	P56192	Q15386	P62805	P58294	Q14160	Q04837	Q6ZT12	Q86WX3	P39656		Q0PNE2	Q9ULX6	Q96P26	Q8NEW0	Q9UBC2	H7BYZ3	O75947	Q15435	P20020	Q6A555		Q9NZC3	Q5T848	Q13825	Q8WV28	Q6NVH7	P57764	P52209	Q96LT6	Q9P021	Q16698			Q7Z7A3	O95168	Q8N9I9	P55084	A6NJW4	O75146	Q8N1B4	Q8NBX0	Q9H4A6	P18065	O60381
	Q9ULK0	O95229	Q6WN34	Q9BQS8	P05129	F8WF09	Q9C0B6	Q99832	Q9UQE7	P49821		Q92734	Q15061	Q5SRD1	Q8N573	P51948	Q12959	P29475	P48643	Q8TBG4	Q6P4F1		Q8N766	O14796	O14735	P52735	Q5T292	Q9Y6G9	Q63ZY3	Q13423	P17987	Q8N5V2		Q8TBM8	Q7L9B9	Q2M1Z3	P29590	P18206	Q8TD91	Q15788	Q9BV20	P23471	Q8N0Z9		Q16363	Q9BPX5	P11177	Q6ZMP0	P56975	P09496	Q8N1D5	P18206	O95273	Q13042		P51636	P78362	P05814	P48060	Q96BY6	Q96EY1	Q8TF74	Q9BTW9	O95563	P34897		Q969M7	P31751	Q8NB25	Q13825	Q7L5N1	Q5VVW2	Q9P2H5	P46940	O43581	P35268		P50748	A6NF36	O60443	P51648	Q9H2P0	Q8WXI2	Q2M243	Q969P0	Q99966	Q9UM11		P62241	O14772	P55011	Q13423	Q5XG99	Q6UWE0	Q8N7C4	Q8IZ73	O60645	O14976		Q13224	Q9NZN8	Q13423	Q9GZM8	Q8TC41	P53007	Q6IV72	O60763	Q8WV48	O95831			Q9H792	M5A8F1	Q9NPQ8	Q8NEH6	Q6PJ69	Q96S59	Q76N89	P20382	P08195	P23396	P43351
	Q99638	Q8TCU5	Q96FK6	P63272	P35410	Q8NGX6	Q07021	P48060	P21964	P09417		Q9UJZ1	Q8TAT6	Q92499	Q9NYB9	Q86UX6	Q99946	Q6UXS0	P02753	P46781	Q8IZL2		P62888	Q68CZ2	Q99961	O60763	Q8N6Y1	P30622	P61247	Q15126	O00499	Q15493		Q8N6F7	Q9NTK5	Q8WZB0	Q8NGI3	P22695	Q8IYX1	Q00325	P67870	Q15406	Q9BZW7		P39656	Q13049	A6NK44	P58340	Q9UQB8	Q9NNX1	Q9BQC6	O15047	Q9H3S7	P11498		Q30KQ8	Q9P0W8	P60201	O94766	Q02156	O14495	Q92953	Q6ZWE6	Q5T890	P81605		P52209	P26373	Q13813	Q9H237	O95992	Q05066	A1A4F0	P41594	P10515	Q9NX36		O43759	Q9Y4X4	O76027	P51553	Q9UN86	O43542	Q6R327	Q5T9G4	Q9NYW5	Q8WZA9		O95147	Q6UWE0	Q92954	Q02413	P27487	P39656	O15034	Q86UP2	Q8NAC3	P59020		Q6DN72	Q66K41	Q9H672	Q9Y324	O95182	Q9Y6I9	Q9NYI0	Q9Y285	P11498	P01019			Q6IMI6	Q7Z6J9	A6ND36	P54136	Q9UIW2	Q95460	Q96CW1	P55290	Q8IUK8	Q6UXF7	Q53RE8
	O94772	Q8WUM9	Q8IUD2	P11274	Q14865	P81172	Q9UK41	P55283	Q9H0K6	P17568		Q6P5W5	P48643	Q8N6D2	Q6H9L7	Q8NBX0	Q9H579	Q9NT62	P61247	P83876	Q9NR31		Q9UJW0	P09110	Q53EV4	Q92896	Q9Y5K8	O95248	Q9GZM8	A6NIE9	P16298	Q9UKV3		A6NK06	P62316	Q96AG3	Q13057	P36957	Q9GZM8	Q6ZNI0	Q9Y2R0	Q8IUF8	Q71RH2		Q16570	Q6UWE0	Q9NZC4	Q96HR9	P01034	Q9P035	Q9NZ32	Q9BXL5	Q7Z4H4	Q9H5L6		Q5T5U3	Q7RTV5	Q92828	Q7Z6M3	O95563	Q9H2X0	Q9Y2X7	Q9UIC8	P35573	Q9Y4W6		O43795	Q86UP2	Q96IU4	Q8IZ83	P31350	Q9H9Q4	O75128	Q9BW66	O15255	Q86XP6		P20916	P62888	P56945	O75208	P51811	P41594	P33076	Q9UBF8	Q4J6C6	P13639		O43147	Q96MB7	P35268	Q9Y678	Q9UBB6	Q9Y342	P28072	Q16566	P38646	Q99418		A6NGZ8	P62917	Q9Y6T7	O43526	P08567	Q8N766	P22061	Q14671	Q16658	Q09161			P18206	P00558	P35408	P78380	O15034	Q9C010	Q08495	Q86U42	Q96PM5	Q96PS8	Q96E22
	O43272	Q9HD67	Q16851	P78330	P30038	Q92974	Q53FT3	Q9H0M0	Q9Y6S9	O60320		Q96FK6	O60641	Q9NRL3	Q76N89	Q9NUQ9	Q4KMP7	Q13057	Q08495	Q9BYZ8	P33897		Q9HCP6	Q9Y3A5	A0MZ66	P02730	Q9Y4E8	O15553	E7ERA6	P21579	Q8N6F8	Q5JR98		O00203	P06396	O43427	Q8N2I2	P39656	Q9NV92	Q86VU5	Q6NVU6	Q5VYX0	O60826		P35372	O14578	P38606	Q9Y3F4	Q96Q05	Q9Y4F5	O95249	O14976	Q96LR7	P09668		Q86SX6	P46100	Q9UK41	Q13200	Q9UKA2	Q9BQI5	Q96DI7	O94925	Q27J81	Q8WZA2		Q8NEE0	Q96JQ2	Q8NFA2	Q9UMR5	Q2KHT4	Q13310	P09417	Q96BY6	Q96CT7	P55290		Q9UKA4	Q9UBP4	Q8N8Z6	P58340	O75448	Q9Y3D6	Q15003	P06315	P09496	Q15907		A6NIE9	P26641	Q8TAD7	P58340	Q9Y6Q6	A6NLC5	P09669	P25054	Q9Y5Y6	O00231		P62888	Q9UPN4	Q96M94	Q9BRB3	Q16570	Q9NQ35	Q92841	P62241	P20827	Q9Y6G9			Q15517	P62917	P30043	Q9UPT6	P60891	Q9UK61	P50990	P30622	Q9H269	Q8N816	B4E1Z4
	Q5T4I8	Q9UPQ0	Q96P70	Q15109	Q5JTD0	Q86VW0	Q9UJU6	Q76N89	Q15435	Q9ULD2		P19838	Q9UGI6	Q8TB37	Q9NR31	P36888	P62917	Q92966	Q9UBC2	Q7Z3S7	Q9Y324		O14511	P30049	Q7Z4K8	P60201	Q9GZM8	P36952	Q13951	Q9H0B3	P02778	Q8N3V7		P67870	Q16836	Q8N1A6	Q0VDI3	Q14264	Q9H9A6	Q9H115	P36957	Q99418	Q9UK22		P25089	Q8TAT5	P30038	A8MXV6	Q9Y2H0	Q86WS4	Q14318	P55809	P31323	P38606		O14495	Q8IYY4	Q96Q06	Q96FJ2	Q9HCC0	A0A1B0GUL7	Q86WI3	Q8IZF4	Q12959	P07737		Q9Y2Z9	Q96S38	Q8TDC3	P50479	Q15649	Q7LFX5	P19883	P31323	Q9BYE7	Q02156		P51161	O95466	Q6UB35	Q96LB1	Q9UJY1	Q15750	P46781	P0DP75	Q16082	Q8WUY3		Q7Z570	P34913	Q92800	P62917	Q15109	Q8NE86	P13639	Q14697	Q6UXQ8	O95197		Q6URK8	P60201	O15145	Q16570	Q99418	P55011	P23396	Q6PGP7	Q9H115	O94826			Q16570	O95243	Q6UXZ4	O95415	P56385	Q9BQS6	P78559	Q13561	P36269	P10606	Q494R0
	O43169	Q9NYX4	B2RD01	Q8IUF8	Q9Y678	Q6UX41	Q96CK0	Q86Y30	O96000	P07305		Q5T4W7	Q14699	Q5EBL8	P04843	P17812	Q13368	Q14739	Q96DW6	Q5T4S7	Q8N6N6		Q68DA7	Q9H3R0	O00401	O00541	Q9P2A4	Q9UIW2	P25705	Q8N326	Q9C0J8	H3BTG2		Q5VY43	Q8N1K5	P49327	Q8IWE5	Q6UXS0	Q8IUD2	Q5T848	O75155	Q9NRL3	Q8N3G9		Q86UE4	P35573	Q9BYG4	Q8WXF5	O60861	P57768	O95208	Q9NQ79	P61353	O15254		P32189	P62081	P18545	P14868	Q96Q06	Q9Y5B8	Q6ZMM2	P0DPF2	O00178	Q8WU66		Q8N9B4	Q9UL01	O43426	P08243	Q9Y6T7	Q9H568	O75964	P20645	A6NM62	Q9UIC8		O43379	Q9BSM1	Q86T96	Q96CM4	P61024	Q86YR7	P09496	Q00604	Q9Y2A7	Q8NFY9		P00558	Q6IPR3	Q6NVU6	P26373	O75410	Q86YF9	Q8WXI2	P02766	O14576	Q8WVZ1		Q8NFD4	Q9Y2J2	Q5BVD1	Q6P4F1	Q8WZA2	O15457	Q7Z2X4	O95294	P61247	Q6VMQ6			O00401	Q8N6G1	O75354	P50991	Q9P2W3	Q9H347	P30050	Q96JQ2	P62888	O95685	Q9H1D9
	Q8N3E9	P21554	Q96IQ7	Q9NVM4	Q9UFB7	Q9Y6X4	Q8N309	O14920	Q9Y6M5	P62829		Q9UJ70	P22670	Q8TAF3	Q96P26	Q8N5T2	P42704	P30622	Q9Y3F1	P55283	P09622		Q9P283	Q86UP2	Q6UB35	P19174	Q9UBB4	Q9UKY7	P04075	Q8N573	Q9Y2X7	P55290		P38646	Q6IA86	Q9H7Y0	Q9Y608	Q12999	P25098	P48723	P06576	P61966	Q8WZA9		Q9NRD5	P23471	Q96DM3	O75695	Q15555	O60673	O14976	P31948	P56192	Q9UI09		Q8N111	P61966	P43004	Q86UU1	Q9NY43	P05165	Q7Z6G8	Q96EB6	P55011	Q86SU0		Q08379	P62241	P36969	Q969H6	P09417	Q96BF3	P30622	Q7L804	Q9NZQ3	Q8NI60		P16499	P08833	O96000	Q8IUW3	Q5BIV9	P26373	Q14767	Q99102	Q86US8	A2A2V5		Q86Y82	Q9NQ50	Q96JH7	P49418	Q6HA08	Q86XT4	Q9Y250	O14908	Q8NHX9	Q27J81		Q9NS56	P01215	P55283	Q96K78	Q9C0D0	O94972	Q49AM1	Q02952	Q9BQP9	Q9UFB7			Q5BN46	O60678	P35606	Q7Z5L4	A0A0B4J1V8	Q9UNH7	Q9UKU7	O00401	Q92614	Q15006	I3L0A0
	P14868	O43316	Q6PII5	O96002	Q9Y3E7	Q8IUR5	Q9BYB0	Q9BW71	Q9NQX3	A5PLK6		Q5ZPR3	Q14289	Q8IVY1	Q71UM5	Q96GA3	I6L893	P46108	Q56VL3	Q8N119	Q9Y5M8		Q14254	P78347	Q15645	P49736	O00214	P24752	Q00325	P28039	A6NHY2	B1AL46		P52294	P02649	Q9UL15	Q9BZ97	Q71U36	P17568	Q00341	P61803	P42857	O15116		Q8N1A0	P25054	Q5T5U3	P38606	Q6ZQQ2	Q9BQ95	B1ANS9	Q15555	Q14767	Q8N3U1		Q86UD5	Q12968	P78362	Q7Z4V5	Q9NS69	Q03431	P62917	P22061	Q96Q07	A8MTB9		O95229	Q9NQ88	Q9NTN3	P26196	Q2M3C7	Q8IUD2	O95169	O43318	Q9Y2T2	Q9UBB4		Q99741	Q9UHB6	Q96B97	P48444	Q8IXQ8	Q96RQ3	A1L190	Q12959	P14625	P36915		O75830	Q9NW08	P48357	Q5T5U3	P27695	Q8WXI2	Q9ULX5	Q92499	P18887	Q9UHQ9		Q9UNH7	Q96PH6	O60266	Q00325	P09669	Q16873	O00515	Q08257	Q00341	P56880			O95602	Q9HCR9	Q0D2I5	O60645	Q9H116	P22234	Q9GZP0	P14649	Q99426	Q16819	P35711
	Q96IU4	Q8N6H7	O95573	P39656	P61803	Q9P0L2	P20382	Q8IYI6	Q8WWI1	P56385		Q96EY1	Q70E73	Q6ZMM2	Q9NY35	P43364	Q8NFK1	O00541	O14936	Q15653	P99999		P20020	Q6IQ22	P49366	O14548	O60287	P55087	H0Y8Y7	Q8N111	Q9HCR9	P09417		O00255	P36957	Q5T6X4	Q13319	Q13596	Q5SZD1	O75143	Q6IAN0	Q96P70	Q63ZY3		Q155Q3	Q16658	P20916	Q08380	Q9Y6Q3	Q14656	P63135	Q9Y566	P52739	Q9H6Z4		Q9H2F9	P61353	Q96JB2	A6NE02	Q9UJY4	P53992	Q9BZE9	P46379	P23490	O15205		O43390	P52747	Q9BV79	O43513	Q9UN86	Q53TN4	P23381	Q70E73	Q9ULE6	Q9P265		P16298	P31751	Q9Y2D5	Q7Z7B0	Q15390	Q9BUR5	Q96DW6	Q2NKQ1	Q5VZY2	Q9UPX8		Q7Z3Z3	P51648	P55957	B0YJ81	Q9H4L7	P40763	P51460	Q13368	Q9UJA5	O95866		Q5TGU0	A6NC98	Q9H8L6	O43236	O75503	H0Y9Z5	Q9NTK5	A5PLN7	Q9H0E9	Q9H0K1			Q8NCC5	P40123	Q8N0Z6	Q7Z460	O95373	O75832	Q8WY98	Q330K2	P32004	Q6PL24	Q95604
	Q9Y6X0	Q96JY0	Q0VAA2	O75899	P13232	Q6UWW0	C9JJ37	Q15555	O14777	Q9P1Z2		Q9BTW9	O14924	Q7L2E3	Q70E73	P61247	P43243	P48169	Q96L92	Q9Y2I8	Q0P651		Q8N976	Q8WWI1	Q92692	Q15070	Q9UBR4	Q9H0H0	Q8WWF3	Q9H3C7	Q16836	P52735		O60423	Q9BV19	Q9UFN0	O15021	Q9H8P0	Q8N573	P00734	Q8N6H7	Q9UKY7	Q92599		Q8N8S7	P67870	Q9NS61	P51674	Q15583	Q13554	P59047	Q7Z460	Q86VM9	Q9BXX3		P62310	P30038	Q9NQG5	P53396	Q8TF74	P26640	Q9NZH5	Q86UY8	O95249	Q9UFC0		Q15435	Q96B96	B1AJZ9	P22695	Q5VUR7	Q9BV79	Q969S9	Q86Y37	Q13200	Q13642		P55895	Q9UJW0	Q8WV28	Q9NR31	P07954	Q8IUF8	Q96FJ2	O95294	Q96JH7	O95613		O43747	P20851	P05165	P0C869	O14773	P15924	Q7L5Y6	Q6UXB3	P53007	P42704		P35222	P29475	P13591	P53992	O94842	P00505	Q13224	Q9BR01	Q15386	A0A0U1RQV1			O95567	Q8NDZ9	Q99988	Q07889	Q7Z4H4	Q9UJT2	Q14008	O95425	P25098	Q96L92	Q86YW7
	P60201	Q99460	Q9H156	Q8TEC5	P11413	Q9NRN7	Q99884	P14210	P17927	Q9UQF2		Q01813	P36776	Q6NXP6	P62913	E9PI22	Q8NA97	Q86SY8	O60763	Q96A98	P49639		O94910	Q9H5L6	Q5VZ03	Q16836	Q8TF50	Q03164	P23471	Q9Y4K3	Q9UBB6	Q96S82		Q9UKG1	O14976	Q9P2H5	Q96EK9	Q96SJ8	Q68CJ6	Q96AQ6	Q8N1M1	Q9UI08	Q9NRU3		P53779	Q9H6I2	Q02413	P35568	P17568	P00367	Q8IYX3	Q15652	Q9BQI5	Q8NBS9		Q9GZM8	O95602	Q15906	P62875	Q96KJ4	O00401	Q14894	O75298	P29966	Q9BUW7		Q8N0W5	P14927	Q9NWQ8	Q8WXD2	Q9NV70	Q8N5V2	Q9HCR9	Q76N89	Q5T7N3	Q6PCE3		Q9NVX2	Q6AWC2	Q8WVD5	Q8IYD8	Q9Y5U5	A0AVI4	P27708	P35606	Q6DN03	P31948		Q9Y3C7	P61803	Q9BXR5	Q15046	Q9GZV8	Q9NSD9	A2RUB1	P30519	Q9Y3F4	O43345		Q8TC59	P28039	P20702	Q9HCC0	P12955	Q8TF61	Q96PV0	O95197	P19404	Q5T686			Q02952	P78395	Q5VSD8	O75155	P06744	P31323	Q5HYK7	P52294	Q53GQ0	P36888	Q9UJX5
	Q86UV5	Q4G0X4	O75063	Q5VZK9	Q6PRD7	Q76N89	Q6IAN0	Q8TD20	Q99460	Q8NDC0		A6NFQ7	P78527	Q9Y4B4	O95299	Q0VF49	Q9Y250	Q6QNK2	A6NLW8	Q15049	P22314		Q6VY07	P61966	Q96C19	Q14254	Q07157	Q86UW2	Q96NC0	Q9BPX5	Q0VDF9	Q04837		Q5JTD0	P59923	Q9NYH9	P51571	Q02543	Q96LJ7	Q13322	O43236	P28066	Q0D2K2		Q2M389	Q9BXM0	Q92794	Q9UNS2	Q9ULU8	P31358	P02649	P49411	Q92902	P56556		Q9BXP8	Q96AQ6	Q7L2E3	Q99426	O14980	P50995	Q6VMQ6	Q10567	P26640	Q9UNH7		Q9P260	P58340	Q99832	Q7Z3G6	P50747	A6NJW9	P62913	Q86TH1	Q16288	Q6ZMH5		Q96EY1	Q5T5P2	P49591	Q9NTK5	Q05469	Q8TAF3	Q13310	A6NHT5	Q8WUZ0	Q8TF21		Q96NY9	Q53EP0	P62241	P00367	Q9UK59	O00231	P53396	P11498	P06396	O14548		Q16875	P36776	Q6ZQW0	Q9P2R3	P56192	A2CJ06	P17987	Q06124	P23276	Q8WWZ1			P0CG01	Q13224	O95298	P16157	Q92833	Q68CR1	Q9NYB9	Q04837	P10515	O14618	Q8NBS3
	Q96AQ6	P04843	P43307	P20936	Q8TEA1	Q9HCR9	Q9Y3F4	P32189	Q96SJ8	Q5VUJ6		Q8NCN4	Q96AG3	Q8WZA1	Q86VX2	P78357	P60891	Q9UGM6	P49711	Q8TCU6	Q93034		Q9Y5K8	Q8WUM4	Q10567	Q8N2C3	Q9NQX3	Q5T2D3	P08174	P41594	P22676	Q9NRD5		Q6ZMB5	Q6ZMV7	Q6PJQ5	Q9NV70	O00471	Q5T5U3	Q92974	Q8IXI2	Q8WUU8	Q96FK6		P30613	Q27J81	Q6ZUJ4	O75832	P24666	Q8N680	P34897	Q16655	Q9BZV3	P53674		Q6IPT4	O43427	A0A087WXI0	Q7Z6G8	P49411	Q9H832	Q9UIG0	Q6UWR7	Q16514	O43795		Q8NFK1	O14524	P51654	P60174	Q9BX63	Q9H8Y1	P04156	Q8TE77	H7BY64	Q14160		Q9H0W7	Q5T1Q4	Q9UKU7	Q9Y3Q4	P16298	Q8N1B4	Q8WWF1	Q8NCU8	P20674	P33402		P49754	O14576	Q9UGP8	Q9P0L2	Q06587	Q2TAY7	Q9NVA4	P05198	Q8N8E2	O75828		O15034	O15144	Q92599	Q9NV96	Q8N6N7	Q8WV28	P52823	P06748	Q9BZL4	Q9Y2B2			Q9Y2D1	Q76N89	O95219	P05156	Q99062	Q14203	Q9Y4F5	Q99418	Q9NZQ3	Q13423	P13667
	Q9NZQ3	Q9HBL6	Q5VVX9	Q04837	Q9NQ79	P28715	A6NM62	Q6UWV2	Q6ICG6	P49407		P17980	Q86UD1	P0C671	Q9BV79	Q3B7I2	Q9P2Z0	A7E2Y1	Q5TCZ1	Q9H633	Q5VVH5		P13639	Q9P1Z2	O95872	Q9BXS5	O75396	Q7Z4F1	Q9UBS5	P50539	P42261	Q6ZMK1		Q96LM9	Q9BT73	Q9Y566	Q0JRZ9	Q96JH7	Q9H213	Q9P219	O00230	Q7RTY5	Q9NQX3		Q9NWS8	Q9HCC0	Q96EN8	O43236	P08118	Q9GZU2	Q96MZ0	P05067	Q9H992	Q86SQ9		Q9P0L0	O75204	Q5T280	P31943	Q9BRG1	Q9BRX2	Q9UHP7	Q13322	Q0VAK6	Q86TN4		P04843	Q14C86	Q8N1N0	O00471	O75964	Q9Y4I1	Q8WWI1	Q96P26	Q9Y2R2	Q9Y3F4		O75323	P52209	Q63ZY3	Q96IZ2	Q5T848	Q96GE9	P80192	Q12955	Q9Y2X7	A6NF34		Q9UQF2	Q86X76	P01034	Q96CT7	Q53TN4	Q08495	Q9HAU0	Q9H0H0	H3BMG3	P05198		Q13402	P05165	Q9Y3B8	P78527	Q9H269	Q6UWV2	Q9BYX4	Q9BZC1	P23919	Q9H4Z3			Q76NI1	Q9UNH7	Q9HBV2	P42658	Q9NVM4	Q86UU1	P49419	O95711	O60383	Q8TAE8	Q32P41
	Q9BTW9	Q4VX62	Q92973	Q9UHQ9	Q86SG4	Q68CR1	Q2V2M9	Q8TF61	Q9P035	Q9UJW0		Q96ST8	Q96P50	Q8IXB1	A6NFH5	Q9ULX6	Q9P1Z2	Q7Z3B3	Q5VU57	Q5T0N1	O75935		Q9Y6V0	Q9NZJ7	P25789	Q70E73	Q9Y3I1	P12757	Q07889	Q96SB8	Q8N7F7	P13611		O95563	Q9UMR5	Q99996	Q05639	Q15811	Q86VU5	Q9BUB5	Q9NRL3	Q6IMN6	Q9UKU9		Q9UL15	Q8NBX0	P21953	Q08AE8	Q86VS3	Q5VV43	Q8N9N7	Q5SY16	O76041	Q9NQH7		Q8N5Z0	P23919	Q9UDX3	Q96JB2	Q9H6E4	Q8TCU6	P23246	O00764	Q9NXG2	W5XKT8		Q07157	O14649	O14645	Q9HBE4	Q6UWR7	Q04900	Q9NRL3	O00764	P80217	Q8TB61		P10809	Q96H79	Q9UJW0	O43236	P16452	Q86T20	Q76N89	Q12967	P78527	Q8N1A0		P53609	P37059	O60641	Q5JTD0	P61353	Q99832	Q8NAM6	Q9UJ14	P48742	Q96D96		Q08AE8	Q5SRI9	P60891	Q96EY1	P27540	Q96FJ2	Q5T6X5	O60645	Q9HCS5	Q96A05			Q8WY54	Q8IYK2	Q9P1Z2	O95208	Q6GMV3	O43345	O43678	P57087	P14555	Q9NR12	Q13164
	Q9BQI9	Q6ZT07	Q9ULJ8	Q5TFE4	P43034	Q9NPH3	Q96FB5	Q96EK5	Q8N6H7	Q9HCM3		P20827	Q9Y3F4	Q8WXG6	P07360	Q9NQX0	P23276	Q32M84	P00367	O43427	Q9NQX3		Q0P6D6	P29475	Q71RG6	Q9BZC7	Q9BZV1	A6NKC9	Q8NCQ3	Q8TE54	O95294	P55196		Q5EBM4	O14773	Q9UGM5	Q86VZ1	P47756	Q14CX7	P40123	Q7Z5J1	Q9NVU7	Q96M11		Q99961	Q99497	Q5T686	Q96ES7	Q15435	Q9BUR5	Q13319	Q8WV28	A6NET4	Q8TDN7		Q14126	Q8N5X7	Q9NRF9	Q86UL8	Q9H6R7	Q8NEB9	Q9P260	Q9P258	O95168	Q10567		Q99460	A0A1B0GU03	Q99460	P09038	Q9H967	P33402	P67870	Q99623	O60895	Q7Z460		Q16635	Q7Z4G4	Q86YS7	Q9P2D1	Q9NSK7	P21359	Q8IWU2	Q2TAP0	O75460	Q9P0W0		P32004	O75899	Q9Y2D8	Q9NQ79	O95363	Q9GZM8	Q9H792	O75746	Q9BY07	Q86UE4		O00560	Q53HC9	Q15506	Q9UL15	Q9NY61	Q96B97	Q9BUY7	Q2M1Z3	A6NDL7	Q99727			P55011	Q86SH2	Q53GQ0	Q5H8C1	P53779	Q7Z2K8	Q9UQE7	O15213	Q5VYX0	Q86UT8	Q1KMD3
	Q6ZTY9	Q5T9A4	P05165	Q9BY10	O95573	Q9P260	P46100	Q9UDR5	Q8TD22	Q8NFR9		Q9BQG0	Q14204	Q86VW0	Q9Y2A7	Q9H8S5	P05090	Q08AI6	A6NMA1	Q969T4	Q9NU22		Q7Z4B0	Q93100	Q8WYQ9	P13591	Q9NQ75	Q14289	O95998	P36578	Q9UNF0	Q99816		Q15596	Q9Y678	P15018	Q9Y285	O43255	Q5UIP0	Q13946	O95411	Q8WUY3	Q13356		Q96JJ7	P04156	Q86UU5	A6NJT0	P21579	Q9BST9	Q0VG73	Q14204	Q8TDV5	Q9NR09		P49918	P43304	Q13423	Q9UI36	Q9BUZ4	Q7Z5J1	Q9NR12	Q9UPT5	P48167	Q9Y2A7		P30613	Q7Z6J9	O75390	Q5T215	P26641	Q9UK41	Q63ZY3	O43175	Q69YU3	O43759		P62753	Q13017	Q12955	O43427	Q14314	O60240	P23471	Q8N6V9	Q9NR31	Q92499		Q99614	Q16698	Q71H61	Q13596	O75569	O60921	Q6PEV8	Q9UKF7	P35268	Q6ZUX7		P15924	Q9UPX8	Q15046	P59910	P53007	Q9Y210	Q6UXI7	Q7L2K0	P33402	P49419			Q8N111	Q8IUF8	P61081	Q8WUY1	Q9Y6F1	Q8IUB5	Q5T686	Q99460	Q9NPQ8	Q96HY6	Q11206
	Q8NEM0	P51648	Q8N1G4	Q9Y566	Q9BZG8	Q53GG5	Q71RS6	Q6ZMI3	Q9BW19	Q5S007		F8WCM5	Q6UXB2	O76039	Q9NRN7	P14625	Q9UL15	Q6P1N9	Q6IQ22	Q9NZN8	Q8WXA9		Q9Y3A6	P55283	O43653	Q96P65	O75145	Q9UNH7	Q96S15	Q14789	O60673	Q8WYR1		Q9HCM3	Q6VY07	Q92841	Q8IUF8	Q6GMV2	Q9Y3Y4	O43292	Q6ZUG5	A0A1W2PQN3	P36957		Q6ZWI9	P55084	Q8N9C0	O77932	P78347	Q9BR11	Q9P035	Q92859	Q13561	P63220		Q9P0L2	P20702	Q3SXM5	Q14974	Q9BWG6	P62263	A6NH13	Q13049	O75394	P43681		O75558	Q07157	Q9H2Y7	Q9H8M7	A0A0B4J248	Q9NRW7	Q8N661	P17931	P30613	Q13442		Q5T0J7	Q9Y5I7	P56730	P29475	Q8IVB5	Q9H4H8	Q86YJ6	P37173	P61578	Q9H061		O76036	Q8N3V7	A8K2U0	Q2M385	Q8ND30	P52735	Q9BXF6	Q9UHQ9	Q9Y4A5	Q06124		P52823	Q8N5Z5	P49589	Q8TDV0	Q8IY47	Q8N7X8	Q9Y6T7	O94967	O75832	P78395			P52735	P78562	Q9UM54	Q9Y210	O95831	Q8TDT2	P84098	Q9UK61	O95219	Q8IYI6	Q9HAS0
	Q92558	O43734	P14625	Q76KP1	Q96GR4	A0A024R6X1	P10515	P04075	Q6IAN0	P52209		P15514	Q9Y6A2	P04278	Q96KR4	P13693	P18206	Q76KP1	Q9BUU2	Q8TDB4	P10415		P29371	Q9P021	Q14008	O43175	P23471	Q13887	P09960	O94910	Q16633	P24752		Q7L590	Q9NV35	P02656	O14576	Q96NW7	Q9Y3R0	Q96JQ2	Q9BZP3	Q6ZWB6	Q63HR2		Q9GZW8	Q5VSD8	O43543	Q53R12	Q9H1K1	Q9Y242	Q9UI38	Q13596	P42766	P0DMQ5		Q712K3	P28702	P18887	Q9BQN1	Q8WUG5	P46934	A0A1B0GW02	Q7Z406	Q9BQI4	Q96SB8		O75154	P50991	P78324	Q9Y285	Q92558	Q8N9N7	Q92841	Q09428	P01024	P06280		Q9H270	Q9NXN4	Q9UBX1	Q13310	Q07157	Q9UQ26	Q09028	P09496	Q6P1N0	P01258		Q86UU1	P22061	Q8N6M5	P30556	P43004	Q9HCG7	Q9UBC9	Q567U6	Q96MF7	E5RQL4		P18850	Q9Y2I8	Q9BUY7	Q06124	Q8N3U1	Q5JRM2	P08195	U3KQK5	Q02338	P57077			P42701	Q6UN15	Q7Z2K8	P19525	Q9Y613	Q5VIR6	Q9H3S3	Q8N814	Q9BXL7	P52294	Q9NYM4
	Q02413	P35869	O14936	P36776	Q92604	Q04637	Q9Y4P9	Q9UGY1	P31323	P23515		Q7L0X0	Q8IX07	Q5T7R7	Q8TBF2	Q9NQ79	P46100	A8MTJ6	Q9C0J8	H3BPM6	A0PJX8		Q96C00	O75083	Q86YV9	O75410	Q9NYI0	Q96AQ2	P50990	Q9Y3D6	Q9GZY8	P07311		O96000	Q9H4Y5	Q16851	O14782	Q8N9R8	Q99884	Q9UHI6	Q86VW0	Q6PCB7	Q9H2F3		Q8N7Y1	P09417	O75496	Q7L2E3	P82279	O60763	A0A0G2JLL6	Q9Y6H3	O75752	Q9BXF3		Q9UK41	P02730	P13639	Q99623	Q6ZTI0	P30038	O43247	Q92934	O75159	Q7Z6J8		Q9BZE7	Q15109	P0CG01	P18206	Q9HCJ5	Q6PCB7	Q9Y244	Q14204	O75072	Q30KP8		O15455	P22061	Q9UJU6	Q9UHV9	Q9Y3X0	Q8TCW9	Q96RP7	Q13423	O00295	P47756		Q9UJZ1	Q96RN1	P07498	P43304	P40925	Q9BSF0	P27540	Q9H672	Q9H6S1	Q9NZ56		A8MU10	Q04756	Q3KNT9	P61978	Q9BXF6	Q9UBB4	Q12815	Q9P035	Q0VDF9	Q8NBZ9			Q9BRK4	Q9UGJ0	Q9H305	P53567	Q86UW6	P06280	P18031	P51970	P06733	P04075	Q9Y237
	Q14232	P25705	Q9H8U3	Q7L804	Q9Y342	P54727	Q8N1G4	Q13224	P55011	O43295		Q8IYH5	Q96K30	Q96LP2	Q9NPF0	Q06587	Q8IY47	Q07157	P78424	Q9NQS7	O15020		Q9BUU2	P06744	Q8WUK0	Q13639	Q8N111	Q96IZ2	O00764	Q16851	Q6IAA8	Q9UL15		A0A096LP38	Q8TD22	Q9H1Y0	Q9UQL6	O00560	Q10567	P51610	P22748	O94967	Q9H7D0		Q99547	Q8N8X9	Q9P265	Q8IUF8	Q96T68	Q96RI0	Q96I23	P31040	Q9Y399	Q9NQQ7		Q96LX8	Q99988	P13798	P36969	Q71UM5	P30519	Q9Y2D4	P35869	Q96I25	O43175		Q8N1B4	A0A286YF18	Q9NYB9	P16452	P35222	Q9NY27	Q9HCG7	Q4G163	Q8TCT1	P21730		Q96S07	Q8WV28	P06733	Q9HBE5	O95299	Q8NEP4	Q6PI47	Q5T5P2	Q9HC07	Q9Y4Z0		A2A2A2	Q8TBF8	P07954	P26641	Q9BRR9	Q5VT25	Q96N53	Q02413	Q9NRV9	Q92667		Q8TD22	Q6UX73	P30049	O60902	Q5T7P6	Q5T4S7	Q8N357	P19404	P19835	Q8TBF8			Q9XRX5	P16298	Q6V0L0	P12872	P04921	P35222	Q96HS1	Q8IWU2	Q7Z3Q1	Q9Y2Q3	A0A1W2PR95
	Q9Y3A4	P06213	Q9UNH7	P22735	Q9NV44	Q14512	O14576	O95970	Q9NSC7	P40926		Q32Q52	Q7Z460	Q96LR9	Q8WZA9	Q96A37	P81274	Q6UXT9	Q9ULI1	P20674	Q86Y82		Q9C0A1	Q8IUD2	Q15006	Q9HAT2	Q96C19	Q00059	Q5U649	Q8IYS1	Q6ZN54	P13639		Q8NBA8	P25098	Q3SXM5	Q86YS3	Q9NZQ3	Q96C19	Q15276	O14788	O60716	P48444		Q06124	Q6P4F7	O43581	Q9H114	Q9UFW8	Q01658	Q96S38	Q00587	O14545	Q9P0L0		Q99697	Q8N1G4	Q13425	Q3C1V1	Q9UHQ9	Q7Z460	Q9Y2T3	Q13237	Q9P1Z2	P30044		Q6UB35	Q9HAF1	O75746	Q8TBE1	Q9UBS5	P0CE67	Q9Y285	P06733	Q13825	Q92546		P35573	Q02543	P30613	Q9Y2J8	O14976	Q86YH6	Q8TDC3	P05067	Q12849	Q92934		Q86WQ0	Q8TCG1	Q99418	Q5BJH2	Q8N3R9	O00716	Q8WVV9	Q8N7Q2	Q9UIW2	Q9NX63		A6NDU8	P61081	O94915	Q96NG3	Q9UL01	K7EJ46	P31948	Q14249	P01135	Q8N142			O00767	P32320	Q96BN6	Q8NDT2	O75439	P02671	Q3SY77	Q93034	Q9UJW0	Q92828	Q8N954
	P46063	Q96NW7	P0DJR0	P01034	O95970	B9EJG8	O15144	Q7Z4T9	Q9NZ52	Q9Y6P5		Q8NAF0	O75155	O95573	Q8N5V2	A0A0B4J272	P20382	O94864	A6NDL7	O75947	P14625		Q8WWI1	Q15084	P20930	O00764	Q96R06	Q01433	Q9Y2Q3	Q5SVJ3	Q9NQV8	P51530		Q9Y3R0	Q6UWR7	P18206	Q8N6Y1	Q5T0L3	Q96JM7	Q8TCE6	Q9H944	Q9Y3U8	O60240		Q9H1C0	Q9UBQ0	Q8IVT2	Q9UBE0	Q8IVU1	A8MY62	P55344	P01034	Q9UPW0	P42704		O75695	Q92560	O00214	Q99832	Q14565	Q9BY79	Q14974	Q96CW1	O95294	Q68J44		O43924	Q9P1U1	O95478	P41250	Q9P260	Q9UHB6	O95347	Q9NWC5	P27708	Q6UXF7		Q8NEN9	Q8WUY3	P55809	Q9BXW7	P25089	Q9BZR8	Q02978	Q9NZQ3	Q8IZ83	P99999		P53779	B0YJ81	P03897	Q9Y2D5	Q9UJZ1	Q13825	Q9BUK6	Q86WB7	Q09666	Q8N766		P22061	Q8N6C7	P34949	Q6ZWC4	Q16698	Q13368	Q9NUB1	Q9HC24	Q86VU5	Q8TF74			Q9NR31	Q6P5S7	Q86UX6	Q13114	P23786	Q9Y5U9	Q92953	P28838	P30622	O43236	Q68CL5
	Q7Z6K3	Q9BV79	Q8TEQ8	Q96S59	Q96SJ8	Q8N6G2	P61803	Q9NZ81	Q9NV70	Q9Y5K8		Q2TAP0	O94907	P55290	P51674	Q8N720	Q9UI08	P49821	Q71U36	P58107	Q04837		P35606	Q8IZU3	Q12792	O75592	P49321	O43427	P36957	Q0VG73	O75940	O14603		P07919	Q7Z7G2	Q14247	A2RUT3	Q8WVJ2	O43747	Q8WVR3	Q9BT25	P35268	P08865		Q9Y615	Q96D70	Q6ZVM7	O95970	O75936	Q9P215	O14910	O60641	P08151	Q14738		Q9P1U1	Q99969	Q2M385	Q9BZB8	P15924	Q5EBM4	P01034	Q92484	P39019	Q6IB77		Q96BI1	Q86XE3	P55011	Q96N67	Q09666	Q07157	Q92499	Q8IV56	P53041	O75556		O75695	Q6UB35	Q969S6	Q8N5V2	A2RUU4	Q86YT9	Q96AQ7	Q9Y2X7	Q9BXF6	Q9H169		Q5T7P6	O95721	P11498	Q9BS26	P40926	Q13573	B9EJG8	Q8NF91	P61758	P13693		Q96PV0	Q14203	Q8NFH8	P46459	Q9P272	O95563	Q9BYH8	Q9NTI7	Q9Y291	O15119			O00471	P61803	Q5T1R4	P23396	Q9HA72	O14530	O00231	Q3SXR2	Q8N9T2	Q6ZWB6	Q5VT52
	Q86YH6	O00214	Q9NYB9	Q9H4A3	Q9UL68	Q9UMR3	P00540	Q7L804	P41252	O14735		O95294	Q6UWR7	Q9H4A3	P78559	P14927	P27708	O00453	Q9BXT2	Q9BVH7	Q9H7D0		O43766	Q96PV0	P05090	Q9Y4D7	Q9H8W2	P24539	Q86YA3	Q9HCR9	P29692	Q9UNF0		Q9NQX3	Q96QA5	P42695	O00574	P63220	P61081	Q8N9N7	Q9UJU6	P14324	Q5T200		Q13129	P58418	Q86TA4	Q9H3N1	Q86UE4	Q8N1B4	P08195	P21579	O95208	P29966		P11597	Q05469	O14548	P62753	Q86UL8	Q63ZY3	P22061	Q99784	O75306	P23378		P51553	Q9GZP9	Q8WW38	Q13554	P30414	P14649	Q86UP2	Q8NDT2	Q9UPP1	O95169		Q12768	Q86UL8	Q8IZ83	P25705	Q9Y6E0	Q4V328	Q9BPX5	Q13515	P49411	Q92636		Q6W2J9	P38646	Q00059	Q76KD6	Q9BTL4	Q0P651	A0A1W2PNU3	Q9ULR0	Q70E73	Q8WXD9		P25098	O76039	P14868	Q7L2E3	O75323	Q86X53	P58107	A6NGC4	Q2NKX9	Q13237			O00560	P21579	Q9BXS5	Q6WRX3	Q9Y2I9	Q9Y5C1	Q9BXF6	Q6UX98	Q9UPQ9	Q71U36	P56270
	O43581	A0A075B734	Q9UPP2	P62753	Q9Y2Q0	P52735	Q9UHG0	O43581	Q9Y581	P62263		Q10469	Q9NPI0	Q8N9W7	Q15126	Q13516	Q9H816	P82279	Q9UBK8	Q8IZC4	P46782		P40925	P09211	Q9NUP1	Q96NN9	Q12792	Q16633	P0DJG4	Q8NHW6	Q8N6P7	Q9NY93		P11274	Q8N0V3	P01100	Q9UBE0	Q16570	P50995	P51648	Q9P1U1	Q8N9Y4	Q8WUY3		P20020	Q9UJ14	Q9H867	Q16698	O75674	P40926	Q99549	P14324	Q5JSS6	P31323		P14868	Q15109	P55196	P62495	Q96CT7	Q9H7Y0	P00367	Q96DZ1	Q9BXF6	Q12796		Q9GZZ1	Q6UXV4	Q8IWD4	Q6ZVU0	Q96FJ2	P00367	Q08AE8	P51674	O95249	Q9UPW0		E9PAV3	P50991	Q8WZ64	P35504	O75396	Q96LM1	Q5T124	O00161	Q9H2T7	Q9UK55		P09496	P43307	O60503	Q5EBL2	Q16698	Q01804	Q9Y2H0	Q9BXT4	P23471	Q99623		Q9BX70	Q9UIM3	Q15555	Q7L3T8	A6NN90	Q9NQS7	Q86W74	Q7Z460	Q16698	Q9Y3R0			P15924	P31943	Q5TA89	Q9Y6V0	Q9P1Y5	Q9UPT5	E7EQ34	P07476	Q08AM6	Q6ZVM7	P53814
	Q9Y2I2	Q9ULK0	Q14119	Q8N3E9	P0C7W0	P07737	O60861	Q9UJU6	P99999	O75822		Q6UXQ4	Q2TBE0	Q8WVF5	Q96G79	Q86YS7	P22061	P36915	Q9Y3R0	P52209	P15172		Q13546	Q8N446	P08567	Q537H7	O95965	Q9BXN1	O75578	Q00341	Q9UI33	Q8NFU3		Q14249	G5E9R7	Q86SX6	O00499	P23246	Q9NRD5	Q9P035	Q2M3C6	O95831	Q99784		Q04741	C9JTQ0	Q99961	P09038	P16473	Q6NUT2	Q6PGP7	Q9Y2U2	P55209	P53779		Q13224	Q9UHB6	P51648	Q5TCZ1	Q16836	P48169	Q9H2Y7	P52823	O75054	Q14247		P22570	Q5T0T0	A2VDF0	Q8IUF8	Q9H5H4	Q86UE4	P55087	Q13610	Q9Y2J2	P02679		Q6PI97	P03915	P05112	P46091	Q3SXM5	O75083	Q14641	A0MZ66	P62241	Q99661		Q9Y2J2	Q8N5U6	Q9BV79	Q9Y574	Q49SQ1	P27815	Q9UHR6	Q9NR00	Q5T5U3	O43747		Q7Z478	Q9H270	Q9NX02	Q13368	O75920	Q9UPP2	P47712	Q96JB8	O75695	Q9BXS5			Q9Y210	P01024	Q05397	Q9P021	P16930	Q96MF7	Q9UKF5	Q99590	Q9ULU8	P21127	Q3B7T3
	Q96QV1	Q9Y4I1	Q9H3S7	P48444	O96011	Q9BUH8	Q96LQ0	Q9BRD0	Q8IWE5	P62906		P53992	O94966	P51687	Q92874	O60895	Q2TAP0	Q99426	O14548	P30622	Q96B97		Q05639	Q8N9S9	O14773	P20674	Q6P1N0	Q08257	O43581	Q3LHN0	Q9P278	P05129		Q9UHB4	Q8NDZ9	Q92556	P22748	Q9NYB9	Q8TF21	B2RD01	P20585	Q12874	P14649		Q96HZ4	Q9NRB3	O75578	Q8IZH2	P67870	Q3KR37	Q567U6	Q8N2H9	P26640	Q9NSD9		P31939	Q6VMQ6	P04792	P41594	Q66PJ3	P19532	Q93034	Q8TBB5	O15255	Q71U36		P28838	B7Z3J9	Q6IQ22	P46100	Q9NPJ8	Q96FZ5	P06733	P53992	P18509	Q9ULJ8		P18887	P55789	P32189	Q9H3S7	Q8WXA9	Q9BWN1	Q8WWH4	S4R3F8	Q92597	Q5BJE1		Q92974	Q6UXT9	Q00341	P38606	Q0VDE8	Q13546	Q92889	Q9Y267	O00444	Q96JQ2		P13284	Q4VXF1	Q9H3D4	Q8WUM4	Q6ZN44	Q9Y421	Q9H467	A0A1B0GUA5	Q66K89	Q15025			Q96C19	Q5VW36	Q9UBX0	Q9NYV6	P78324	P05198	Q13322	P99999	Q8N8K9	O95294	Q9Y2B9
	P20916	Q9H7D0	Q08AM6	Q9Y3D6	P20155	Q9P209	Q8TD22	Q96GN5	Q5VT25	Q96IP4		Q15048	Q8NFP9	Q86UP2	Q86TC9	Q5W041	P21754	P19525	Q13395	Q06945	Q99816		O75935	P62191	Q9HCY8	Q9UQ26	P16452	Q96C01	O00562	Q16543	Q93075	Q6S9Z5		Q96DC8	Q14738	Q6PCE3	Q9H6S1	Q9UPQ0	P14868	Q9UBC2	Q9Y3B9	B7Z3J9	Q9H568		Q9Y580	Q15555	Q13368	Q9NY74	Q9BZW8	Q5VZL5	A6NGE7	P62906	Q9UJZ1	Q92508		Q6UWI4	Q8TB05	P0C7V0	Q76LX8	Q96M83	Q8N9N7	Q9NQ79	O95197	Q6URK8	Q9NQ79		O95197	Q92599	P38606	Q9NVM1	Q86YR7	O95147	Q9HAC7	Q99973	Q6PI47	Q08379		Q96L73	P11413	P22234	O95071	Q13166	Q96RI0	P21359	Q96DB9	A0A1B0GVS7	Q8WV92		Q9BT78	Q6ZMN8	Q13310	P05165	O43493	Q14894	O00534	Q16558	P28906	Q99700		Q92802	Q9Y2Q0	Q9H8W5	P00505	Q5JQF7	Q86UU1	Q92974	Q9P266	Q9BQ48	A0A1W2PQN3			P46940	Q9UBW5	Q9HAE3	Q96Q89	P10809	Q9GZP4	P09669	Q9BST9	Q53GS9	Q9Y5Q6	P47992
	Q14C86	A0A1W2PQN3	Q4AC99	P16298	Q8N1N0	P60201	Q5JTD0	Q6PCE3	Q8N8Q8	Q9UQB8		P55089	Q8N4E4	Q96HB5	Q96KX2	P51553	P62913	Q9NVP1	Q6PCB6	O75420	P78357		Q14789	P26373	P46940	P19404	P81605	Q13813	Q92599	Q9P265	O75052	O60826		P02671	P78559	Q9UK39	Q9Y2C4	A0MZ66	P83876	Q96NN9	Q8N335	A6NCQ9	Q9UIW2		Q9Y566	Q13526	Q9P1A6	Q9UIF3	Q2KJY2	Q92888	O95707	Q07021	P15924	Q08752		Q9BXS5	V9GZ13	P30044	Q15109	P23471	Q13522	P08559	Q6PKG0	O75570	Q9NR50		Q6PII3	Q8IWD4	Q9NR09	O60942	Q86UU1	O14976	Q9P1U1	Q13825	Q8NBX0	P59910		Q9H5F2	P31948	O15145	P22234	Q15853	O95900	P09417	Q5U4N7	Q11203	Q9BRA2		Q8NA58	Q13873	Q8N9N7	Q15942	Q13310	Q9NX63	P21589	Q15276	O14776	Q9ULD8		Q96PQ7	Q9P1U1	O75828	O95299	Q13049	Q9H6L5	P20701	O00115	Q9BSF0	Q14249			P42704	O14495	P40123	A8MZH6	P31323	Q9Y678	O00478	Q9NZ43	P13726	Q14123	P51888
	Q16678	Q8TDN4	Q9UBE0	Q86VV8	Q02156	O00567	Q8N187	Q9P021	Q9NRX4	Q8NC42		P01024	Q9HCM3	Q9NUN7	Q07021	O95248	Q92973	Q99784	Q9BSE4	Q8NBA8	O95177		Q6YBV0	O76041	O60676	O43747	Q86UE4	P05783	O14735	Q96T53	O75521	O15503		Q6Y288	Q7Z406	Q9UHB6	Q5W5X9	Q96JQ2	Q14203	Q9UMX6	P22234	A6NMB9	A0A0A6YY96		Q685J3	O75663	Q8WU43	Q5JUQ0	Q52M58	O43615	Q14134	Q96JM4	Q8NCB2	Q9NX18		Q9H765	Q8IXA5	Q0VDF9	O15034	Q6UWP8	Q14145	O76038	O95707	Q12768	Q6BAA4		Q9BZG2	P36915	Q13526	Q15126	Q6ZQT0	Q08AE8	Q6UWL2	O00165	P23025	P83111		P09211	Q14BN4	P59090	P32302	E9PSG9	O96000	P55084	Q14657	A0A1B0GUU1	Q8IZU3		Q8NFQ5	Q9H061	Q8N612	Q6UXM1	Q06124	Q9BQG2	Q17R31	Q9NYB9	Q6UY14	A4D1P6		P51970	Q8IWV1	A8MUZ8	P30622	O94766	Q86VY9	Q8TD57	Q9NRL3	Q9NSE4	O14639			Q14699	Q12792	Q9P260	A0A1B0GWA3	O00566	Q8TBF8	P22676	O43795	Q5SZB4	Q8WY54	Q9BU64
	H7BYZ3	Q15477	P07686	P30044	Q8IYI6	P38117	O43240	Q96JH7	Q96FK6	O94967		P62241	P10515	Q8IYK2	O95831	P59826	Q9H3K2	A5PLK6	P21579	P49591	Q7Z589		P07949	Q07889	P57055	Q96GR2	Q9NP62	P20851	Q7Z478	Q567U6	Q6PGP7	Q8NEB7		O95466	P32004	Q9BXL8	Q13322	Q70YC5	Q9GZY8	Q6P1N0	Q9Y3R0	P63220	P62753		P60891	Q9BXS5	Q5VT25	Q96SN8	O95299	Q8N1G4	Q6PEX7	Q7Z6G3	O95237	P54709		Q8IXM6	Q92562	P35568	Q9H269	P30519	Q92896	Q6R2W3	Q8TAB7	Q96A99	Q9P270		Q9Y285	Q96IU4	Q5TCZ1	P49754	P18827	Q6UWE0	Q01813	P23396	P31323	O60524		P08559	Q9Y3I1	P35573	Q92974	O14836	Q12959	Q9HDC9	O75603	O14495	Q9BUH8		Q96IU4	Q8N819	Q96GR2	Q16514	P02730	Q8N228	Q92186	Q96CW1	Q96C19	Q8NHW3		Q9UHI8	Q6ZTI6	Q96BR9	C9JCN9	Q9P2R3	Q8IYJ0	Q9NX24	Q8TAK5	Q9NQ11	P54886			Q92900	O43809	Q9BSR8	Q00587	Q07021	Q9Y226	P62910	Q5TC12	P07737	O94826	Q8NC96
	O14543	Q7L0L9	Q15024	Q96L08	Q8N9N8	P78357	Q9Y4A5	Q16342	Q9NXL2	Q6IQ20		P14625	Q2TB18	O00541	P40925	P07099	P46459	O75832	Q03188	Q16698	Q9Y4I1		O60637	P52824	Q08752	O75113	Q96RQ3	Q15751	Q9UPP2	P52294	H3BPC7	Q8IUE1		Q9UJU6	P05165	P13639	P31323	P21589	Q6BAA4	P0C853	Q16875	Q5TAH2	Q6VY07		P04118	Q8TCU6	Q8TAE6	P49019	Q8N6H7	P50990	Q32MH5	A0A1W2PQN3	Q1ZZU3	Q5T681		Q6KB66	P09622	O00203	O75396	Q9H4A3	P47756	P05129	Q9Y6T7	Q8IUW3	P48048		P24666	Q9H5H4	Q15477	Q7Z7H3	O15524	Q8IXI2	Q15283	Q9GZL8	P33402	Q13895		O94826	A8MYU2	Q96S66	P35249	Q7RTW8	Q9BYB0	Q9NZ52	Q02338	P04156	O75467		A0A0B4J1V8	Q96KC8	O95197	Q00059	Q96H20	A6NE02	Q02543	Q496H8	Q9UJ99	Q99935		P36969	O95168	Q9HBD1	O15013	P19827	P17980	Q15569	Q5T742	O43303	Q12889			O75339	Q9NTX5	A0A140T8X8	B3GLJ2	Q86VW0	A6NFY4	Q86XJ0	Q9Y2H0	P22314	P78357	Q9UBP0
	Q9Y2X0	A6NMZ2	Q8TBF4	P45844	P81534	O60826	Q14789	P49767	Q6UWE0	P61247		Q15046	O94915	Q6Q0C0	O75964	P46781	Q9Y324	Q92499	Q92974	P49821	Q96N67		O95573	Q13825	Q8WUX9	P55087	P09382	O14511	P55011	Q5JY77	Q9P127	Q01851		Q96A57	Q92900	Q8TCU4	Q9H6W3	Q4VC05	O14625	Q9GZY1	Q92900	Q96GR2	P11177		Q99990	Q9ULH1	P50995	Q8WW24	O43909	O14924	O95214	Q15046	Q07157	O00214		P63279	Q9Y4I1	P42127	Q15257	Q9NX95	A0A087WZV9	Q8IVM7	O96011	Q14254	P04792		Q8N103	Q16635	Q16653	Q96JB2	Q6PD74	P23396	Q7Z6G8	Q15906	Q08116	Q9BTW9		Q7Z6G8	Q08257	Q9NQC3	Q8IVW1	P49327	Q9GZY8	Q96KR7	P15172	Q9Y2B5	P78357		A0A0A0MSA5	Q9P1Z2	P31323	Q9UKG1	Q96A05	O95528	P07766	P23528	Q9P0X4	O60763		Q8TCU6	Q8IZ83	Q15907	P14927	P24539	P05129	Q9H347	Q9Y2D5	P01034	Q86V85			Q9BXF6	Q9P0Z9	Q15126	P55345	Q96B42	Q96IG2	P07199	P78559	Q9NX45	P46100	Q5TGI4
	Q56UN5	Q9UNQ0	Q9Y5M8	O15015	Q9NPF8	Q86TP1	Q9P1Z0	P52209	Q9NRW7	Q9NXC5		Q9BU20	Q8N766	Q9P2D7	P49754	O75323	Q9BQI6	O95445	A6NNL5	Q8IXA5	Q9NR00		Q6ZVM7	Q8N441	Q14191	O43427	O94772	P00742	Q6UXH0	O60673	Q99436	P09543		P43304	P11498	O14639	P56192	O94925	Q8WV48	Q6ZUB1	P51815	Q99426	Q9Y6J8		P22792	P27169	Q15154	O15034	P22676	Q8IYL9	C9JBD0	P10515	Q5T686	Q8WV28		P42357	Q10567	Q92794	Q13561	Q5R3I4	Q9BRT3	Q6P2C8	Q9Y5X2	P30622	Q96ID5		Q99996	O94925	Q9HBL8	Q9H7X0	Q9HC07	O75390	Q96MK2	Q9Y5P2	Q08AE8	Q92734		O14908	Q5T8D3	Q16348	Q96JH7	O00154	Q8N111	P35030	O43747	Q8N9N7	Q6YL49		P37837	Q9NRL2	Q32M92	A2RUB6	O76061	P61962	Q70E73	Q16570	Q92900	P32004		Q9P265	Q9UF11	O95168	Q9NQ38	P53804	Q8NEL0	Q96BD5	P43304	Q8TCU6	P25789			Q9HAF1	Q9HCH0	Q8NBX0	Q2TV78	P35869	P67870	Q9BXN1	O96011	Q86WJ1	Q3SXM5	Q96AJ1
	Q96HY6	Q9NYI0	O00154	P11498	Q9H299	P01215	Q9HCJ1	Q9BY12	P11274	Q96HA4		Q9NWZ8	Q9BYK8	O95998	A0MZ66	O14639	P62633	Q32Q52	K7EJ46	Q8IYX4	Q14254		Q8TDU6	Q5T5N4	Q9HCM9	Q9Y3X0	Q03989	P62304	Q96PV0	P61024	P14324	O00519		Q9BPX5	Q92841	Q68CQ7	Q8WXG6	Q9NRJ4	Q9NRJ2	Q8TBE3	Q13490	Q6NYC1	Q9BUR5		O95294	Q96LP2	O75414	Q9HCI5	Q92841	P15529	A6NLP5	Q8N2R8	Q9NXZ2	Q96FJ2		Q96L92	P54198	Q15276	Q15811	Q5MIZ7	P35573	O94868	P20916	Q6IQ22	O00214		Q15849	P51648	P08571	P36578	G8JLH6	Q5T0T0	Q02156	P02730	Q63ZY3	Q9GZX6		P06396	P56385	Q9NZD4	O95294	P04275	Q9UQF2	Q9NW07	Q86VI1	P30049	Q96QU1		Q6NUI6	P20020	P01008	Q9BYB0	Q9H7D0	O00471	O43516	P01034	P07954	O00499		Q96QD5	Q05397	P59095	Q68CP9	B3KU38	O95707	Q9Y2Q0	Q9NPH0	O95831	Q9Y3B8			O14576	Q9UL15	Q8N983	P04114	Q14257	Q15562	C9JLR9	P31939	P51970	Q9BPX5	Q8WWV6
	Q07157	P43034	Q8TAK6	O14548	Q66LE6	O75616	Q07157	P06396	Q8NFH8	O95466		Q9Y5L0	Q9NZJ7	Q8N8G2	Q9H972	Q00325	Q09666	Q8TD22	Q9Y5P3	Q8NFT8	Q96LT7		P32969	A0JD32	P48444	Q96NA8	Q15554	P17987	Q9NPJ3	P51513	P17568	O95182		Q15006	Q6ZUX7	P42658	Q9Y2L8	Q9NPQ8	P23786	P30613	Q13423	Q9P1F3	Q14203		Q13813	P49411	O60308	Q6XUX3	Q04609	Q8NEY1	O95299	Q92841	O95249	P62913		Q7Z589	Q8TF61	Q16719	O94925	P29692	P29692	Q9Y3R0	Q8NE86	Q16836	Q96MN5		Q92973	Q14204	P18887	Q96D46	Q9P2X0	Q9Y597	Q9H611	Q9NRR4	Q8WU58	Q8NEN0		Q6P4A7	P30049	P02730	Q6P1N0	Q5T1N1	Q12770	Q17R60	Q9Y314	Q12887	Q9P021		Q96C19	O75147	A0A1B0GTB2	Q8WVI0	Q5T8D3	P53007	Q86WQ0	Q8N283	P01270	Q63ZY3		Q96EG1	Q86T96	Q8WW01	Q13838	Q96Q89	Q9BVJ7	Q8WW14	Q6P1N0	Q96M15	Q9NRX3			Q96L92	P62995	Q13702	Q4AC99	P49754	A6NH11	Q8N766	Q9NX46	Q99816	C9JCN9	P52435
	Q92934	Q9Y448	E9PSG9	Q02952	Q9P1U1	Q5BLP8	Q14318	Q9NUA8	A0JD32	Q9P2G9		P13591	P41252	Q9H1K1	P07737	P62906	Q9UKA4	O60609	Q16851	Q9BQI5	Q5T1B0		O75343	Q02083	P16298	P42685	Q0VG99	P53794	P22102	Q9Y2D5	A8K979	P78559		O60641	Q96EQ8	O75083	Q92614	Q5SQS7	Q8WXA9	P27708	A0A1B0GVY2	Q99996	Q9P1U1		Q7Z7A1	P51168	Q9GZM8	Q8N573	P26022	Q86V15	Q6XE24	P56556	O14980	Q9NQX3		Q13501	P42679	Q9Y2D5	P46459	Q5HYL7	Q8N4F7	P47756	P28838	Q9BYD2	Q7Z3K3		Q13114	P24394	Q9UBL3	Q93034	Q14439	B2RV13	Q9Y5N1	Q7Z6Z7	O75829	P16452		Q8N5V2	P38570	Q9H2F3	P05129	P05198	Q8N8M0	Q7Z406	Q9H867	Q9NZJ7	Q07021		Q9Y2X7	Q9Y2H0	P42766	Q9UPZ3	Q9Y4K0	Q13049	P13284	P05019	O95299	Q9NZ32		O60551	Q2M2E3	P52735	Q8N766	Q92508	Q10567	Q9H6B4	P00505	Q8TDP1	Q8WWN8			Q9HD33	Q9H672	Q8WV07	P22234	P18206	Q13724	Q5T5U3	Q9UHQ9	Q8N9N7	Q7Z6J8	A6NJI9
	Q8IY95	Q9BXA5	O96011	Q8TDN7	P38606	Q9UQK1	P22314	Q86UA1	P49638	Q9GZU5		P32004	Q9P021	Q16658	P30043	Q14165	O95563	P20916	Q9HCS5	Q96Q89	Q96FB5		Q9BYB4	P01270	P62241	P32004	Q9BVS4	Q14746	Q92499	Q9HA72	P0DP72	Q9GZY8		Q96FK6	Q13237	P49715	Q96LR2	Q5UE93	Q5T848	Q9Y2T3	Q9NRR4	Q8TCS8	O95995		Q9HCM3	Q15084	Q9BXM9	P62191	P51674	P42336	P01034	Q8IZ83	Q9UJ78	Q8IZJ3		P62081	Q9Y6F1	Q96GX8	P52823	Q8N3V7	O94915	P29692	Q9P260	P34897	P14927		H3BPM6	Q8IVH4	Q8N6L0	Q8IYU2	Q9UK80	Q5VT25	Q9BXB7	P30085	Q9UK41	P48169		O95218	P09132	Q6ZVM7	Q8NFM7	Q9H270	P62805	Q9HB65	Q8N5V2	P38646	Q12893		O43603	O76039	Q9NYI0	Q9BQI5	Q9UBX7	Q14249	Q9UJY1	O43678	Q64LD2	Q9Y285		Q13561	Q9BVA0	P19174	O94915	O43639	O14495	O00203	O94769	P67870	Q9BQI5			Q7Z6G8	Q9HCM3	P25054	Q96A57	P13611	Q96KS9	P02750	O14980	Q9UNQ0	Q14318	Q7Z2E3
	Q8WVB3	A0A1B0GVH7	O60393	Q00325	Q02338	Q8N5Z0	P09960	Q92968	P62081	Q8WXI2		P14927	O15533	Q9UK97	Q8IYQ7	P35858	P20916	O95831	P01732	O15270	Q8TAS1		Q15811	P22695	P55290	Q9H254	Q9NUQ9	Q9P035	P18206	Q9H3H1	Q8IWX5	Q96L92		Q9NRV9	Q8TCU6	P23396	O94772	Q6IAN0	Q8TBF8	P11274	O95466	O94915	Q9BWG6		Q13976	O43581	Q92599	Q3LI73	Q9Y2X7	Q9Y2J8	P29475	O95248	F8W031	O95466		Q92614	Q6ZMJ4	Q14738	Q30201	Q9Y5Y6	Q86XR2	Q9UQ26	P06748	Q9H1H1	P00367		Q9HDD0	Q8IUD2	Q9H254	O75800	P60509	Q9Y2H0	A6NGU7	Q8NHY3	O00401	A6NFY4		Q9Y2D5	P78324	Q9BQB4	Q9BQI4	Q9NQY0	O00560	Q6ZVM7	Q15907	O43426	Q8IZ83		Q86WI0	P01591	Q14289	Q86WQ0	Q9P2X7	Q5TCZ1	P19525	F2Z398	Q9NZJ7	Q2TAL6		P23510	Q8WUY3	P09669	Q6ZW33	P62380	O94819	P31153	Q96Q05	Q68CQ4	Q71U36			O94772	O75083	P09417	Q14746	P22676	Q9BVS4	P08559	Q9Y5L5	Q969X5	O14576	Q12980
	P49591	Q9Y2H0	P58340	Q13310	Q6PGP7	P24666	Q86UL8	Q8NEZ4	Q96BV0	Q8N2C3		Q9NPF5	P0C7I6	P49754	Q96FJ2	P39656	Q8IZ81	Q8IVV8	P22830	Q92598	P15502		P0DPE3	P56385	Q8NBV8	Q15126	Q9H115	P11049	P61966	P24752	Q6IAN0	Q96EQ8		Q9Y250	Q96CH1	Q96CB5	Q9Y4D1	Q8NFH3	Q9UHG0	Q7RTY7	Q9NX63	O96015	P53779		O43395	Q8TC59	Q9Y2H0	P09110	P24752	P20702	Q9P265	Q9BZ72	Q14894	O75925		O43261	Q9UK22	Q9C0H9	P43004	Q96FK6	P19174	O94953	P19525	C9J6K1	O15144		O43426	P05198	Q8WY54	P0CW18	U3KQ87	Q96EP0	P43307	P09038	Q14627	P0DME0		Q9UN19	Q9UKG1	Q08379	Q99661	Q5T4S7	A8K979	Q9UBC2	Q9H6W3	Q9H1M3	Q9BUN1		Q96PV0	O43257	Q5SYB0	P07954	Q9UNS2	Q9BXJ1	P27708	Q96DV4	P27708	Q13224		P62081	Q9BZD7	P59091	P08567	P01135	Q6ZWC4	P23921	Q9BXS5	O95208	Q92499			Q9UNM6	Q9H840	Q9Y581	Q15270	P46934	Q9UJZ1	Q9Y2I8	O43169	Q14C86	Q496M5	Q6PIS1
	P23921	Q92598	Q8N573	P31323	Q13423	P04075	Q9HCD5	P23396	Q96SL8	P40937		O94766	P61081	P29144	P15172	Q8TDN7	Q7L2H7	Q5T848	P46940	P17987	Q9UQF2		Q99816	Q9BYG3	Q96CU9	Q9C0D6	P82912	Q96PV0	P80217	Q9P2J2	Q99715	P49685		O43795	Q8IXI2	Q96GC5	O95208	H7BYZ3	Q9NUQ9	Q8N5H3	Q9BQ89	Q92828	O75964		Q7RTU5	Q9NRL3	Q6PL24	Q14289	Q9NRC1	Q9H6S1	Q9GZN0	Q15811	Q9HCM3	P67870		Q71U36	Q9UIW2	Q96ID5	P46926	Q9Y661	Q13425	Q9NPQ8	Q9Y5R5	P58743	A0A0J9YXV3		Q9NXJ0	Q8NC01	P49005	O75962	D6RIA3	Q9BRR8	Q9UBL6	Q70HW3	Q96IZ6	P24666		A4D1P6	Q8TF61	P01236	Q96C01	P52294	J3QQK5	Q562E7	Q504Q3	P54317	Q01804		Q13332	Q6VY07	P78357	Q5VT25	P40123	Q9NPQ8	Q8WV83	Q0VF96	O95182	Q8WXG6		A0PJX8	P52823	A6NED2	Q9BQG1	P0C5K7	Q969H4	Q92597	Q08495	P02652	Q9P2R3			Q04637	P20382	O43175	O14735	Q2VPK5	Q5T6F2	P05067	A8MTZ0	Q9NYP8	Q96F46	Q8WWY7
	Q6ZWK4	O95182	Q6ZS92	Q99677	A6NHR9	Q9NV70	Q9ULL5	O60844	O00401	O95502		P25054	Q9H6J7	P11413	Q92185	O14548	O94766	P40818	Q6L9W6	Q9HAU0	P53992		P01034	P62269	Q96RI9	A5PLK6	P22314	Q02543	P33897	P51460	P30038	P19174		P24752	A6NC86	Q8IWU2	Q9H3S7	Q9HC38	P62241	P30043	Q12768	Q9BVG8	O60716		O75459	P14859	Q8IXX5	Q92558	Q99946	Q13596	O76061	Q8NF91	Q71U36	P41180		P17987	P22891	Q9NYS0	Q96G42	O14495	P0CG23	Q7Z7A1	Q96CG8	Q15648	O14744		A8MY62	Q99643	Q9NRW7	Q8N1B4	Q9NRH1	Q8N0Z3	O94972	Q96KP1	Q96G27	Q6XPR3		Q9H1F0	Q9NZV6	O14576	P12111	Q9BSY9	P35268	P60891	P60201	C9JL84	Q99460		P49685	Q03468	Q9Y228	O95182	Q9ULJ8	P20674	Q9UIL8	Q96DG6	O60861	Q9Y4E8		Q13131	Q9UDV7	O43795	Q9Y285	Q9P0M6	Q8IWU2	P05129	Q9BSE4	Q17R60	Q8IUR0			Q99848	Q9Y2I8	Q9BQI5	Q9H2U1	P37837	Q8NBX0	Q96H55	Q9BSV6	P55345	P42345	Q96NW4
	O14980	Q9Y4D1	Q92859	Q92614	Q5T742	Q6ZVM7	Q92562	Q9NQ38	Q9BXS5	P35222		P43243	O14910	P01286	P06733	P32969	J3KQ70	Q8N766	P42336	Q13257	Q9HC38		Q07889	O00231	Q7Z3D4	Q9Y6V0	Q9H9Y6	Q6VY07	P61353	Q12768	Q8N3S3	Q9HD33		Q14247	Q96MW7	A0A1B0GUY1	O60716	Q8N6H7	Q15427	Q9HCM3	Q6ZWB6	O95248	Q9Y4F5		Q6MZZ7	O43427	Q9H9A6	Q7Z3G6	Q9HCN3	Q49MG5	P26718	O15488	P98088	P02730		Q6UW15	O75146	Q13224	Q9Y2D5	Q76N89	Q9UJA5	Q9UKM7	Q00341	O15014	P25705		O75360	O76039	Q92598	Q15084	Q9NTK5	Q92902	Q9UL68	Q9BT04	Q12815	Q8N6H7		P11498	Q9UBB4	O60826	P49411	P49821	O00541	Q99549	Q96B97	Q6UB99	Q8N5X7		Q16851	O43747	P18825	Q6PCE3	A6NI87	Q8IYJ2	P36956	A6NFQ7	Q9P2N2	P47756		Q9H6J7	O00626	A1L190	Q14160	P30044	Q9Y6C5	Q9Y2D5	Q96MS0	P14324	C9JSJ3			Q86YS7	Q96MR6	Q6P995	Q8N9R8	Q92567	Q6PCE3	O14594	Q8IUR7	P59095	O94967	A6PVS8
	Q6PI48	Q9Y3E0	Q9Y2G3	Q9UI26	Q93097	Q5EBM4	Q9BUH8	Q96BY6	Q05DH4	Q96N53		Q2QL34	Q15435	P46782	O75807	Q8N386	A2AJT9	Q92785	P0C864	Q12768	P49411		P49327	Q92604	P25106	P48643	Q92925	Q14008	P22083	P61247	P52209	Q13275		Q96IZ7	Q9UM54	O43818	Q7Z4B0	Q05086	Q99497	O60763	P02679	Q9NR31	Q9UBE0		O43426	O96000	Q8N392	P31483	Q8IW41	Q7L5Y6	Q15800	Q12889	Q15006	Q86Y33		P42766	P61568	Q96RN1	O15258	P23276	Q69YL0	P33897	O75899	P46379	Q5JQS6		Q9UBC2	Q8N1Y9	Q9BQK8	Q6ZP29	Q5T5M9	P60174	P30613	Q92499	Q01433	Q8N0X2		P17568	Q05397	Q8N6S5	Q9BPZ3	Q9Y5Z9	Q9NQ79	Q9BYV6	Q71UM5	P53539	Q92858		Q8TD57	Q8TF61	Q1ZZU3	Q92598	Q9GZM8	Q13813	P52306	Q96E40	O75838	P25445		P67870	O14976	P26436	Q9NR00	Q6ZVK1	P30414	O94766	Q9NVK5	C9JXX5	O94772			Q8NFA0	O60716	P22314	P61978	O96015	Q9Y250	O60861	Q96P26	P80188	Q05D60	Q7RTP0
	Q8IZ83	Q92974	Q7Z2T5	Q15811	Q96CW1	P46459	Q8N766	Q05516	Q8IZN7	Q9H305		Q9UHG3	Q96C19	Q8N2R0	Q8IWU2	Q8NHS1	Q8IYW5	O95396	Q9GZT9	P09417	Q8WVB6		P34897	O14669	Q9UJY4	P09669	O15144	P46782	Q6ZS81	Q53GS9	Q5TC12	Q9NQX3		O75935	Q7L2E3	Q96RI0	H3BUX3	Q7Z2W7	O15254	Q9NUD7	Q9H269	P50990	P21589		P14927	E9PQ18	P38646	Q9H3S7	P10515	Q5T1A1	Q9ULJ8	P18887	Q8TCU6	Q9H254		Q9NR31	Q86VP1	Q8N8A8	O75326	P00367	P22314	P21953	E7ERA6	Q9H0I9	P10515		Q96LD1	Q9NPJ3	P28072	O14513	P59910	P11684	Q8TD35	Q96FK6	Q15811	Q92915		Q9UJZ1	Q6IAN0	Q96FB5	Q14973	Q9NRK6	Q92966	Q14254	Q58EX7	P23276	Q6PH81		Q9P035	O95563	Q05397	Q9HCN2	Q8IXQ8	Q9H2D6	Q9Y678	Q9Y2H0	Q9C073	O75396		P07910	A6NE02	Q8WTU2	Q9UHB6	Q96RQ3	Q5VZ89	Q5H943	Q9UHP6	P53370	P46781			Q9BRP1	P07949	P20823	P25705	Q9NUQ9	Q96LP2	Q96L92	Q14894	Q92974	Q9H3N1	Q96A11
	Q8IX90	P30041	Q71RG4	Q9UPT5	P16452	P53396	Q9Y442	P62269	Q71UM5	Q9BQ75		Q7L804	O75396	P42658	Q8TDY8	O14618	P26842	P18887	P31323	P20020	O14936		Q5T2E6	Q9P0L2	Q13237	P51674	Q5VXU3	Q9UQ13	Q9H4A3	Q9NPH3	Q99497	O15514		Q08116	O75146	Q9UK22	P14649	Q0P651	Q9UKY0	Q86Y78	P10809	Q6UWP2	Q9BYM8		Q86VY9	F5GYI3	Q9HCC0	Q7Z2K8	Q5T5U3	Q6P1Q0	P30613	Q9BU40	Q9BUR5	Q8NDG6		Q8TF17	Q96HS1	H0YL21	Q96QT4	Q6UX39	Q8IXR5	Q9UBS5	P52209	Q8WZ69	P20382		O95563	P35638	Q86UL8	Q9H7D0	P62263	P04141	Q8NAT2	P29475	O43427	Q5QGZ9		O60673	Q16836	O76094	Q68CZ2	Q96FJ2	Q9C0D0	Q9UK41	P00156	Q9NQ35	Q08AE8		Q9Y3D6	Q562F6	P22234	O00453	Q8TC36	Q8NHS2	Q8IY17	Q9Y2J8	P55087	Q13042		Q6XE24	Q9NPJ1	Q9Y2Q3	A6NFE3	Q8TAD8	Q0P6D6	Q92558	P09496	Q494U1	A8MZH6			Q17RA5	Q9UL16	Q9UBB4	Q9UMQ3	Q9NW38	A2RUB6	O14936	Q8N103	Q9UJU6	Q7L804	Q9H161
	Q96PD7	O15144	O15145	O95347	Q99497	Q9H2W1	Q6UWE0	Q3KQU3	P14625	Q9BX93		O14578	Q99748	Q9Y603	O95625	O76039	O75410	P60201	O15467	Q96S59	P39019		P14625	Q16658	O60826	Q13825	Q9Y6G9	P68543	P47756	P62241	Q13596	Q9H944		Q8N6H7	Q15276	Q06124	P62424	Q9HBD1	Q96JH7	Q05048	Q8IUF8	P01024	P35268		Q9Y215	Q8TE69	P43251	Q07889	Q07889	P08865	Q5T750	P55087	Q08379	Q13573		Q8N3P4	Q00341	Q15109	Q96JK9	Q6UX27	Q6ZVT0	Q14BN4	Q2NKQ1	Q99418	P15172		Q13368	Q12955	Q8IZT6	Q5T5P2	A6NKL6	Q2LD37	Q8NHH9	O75390	Q8N6P7	P22234		Q08379	Q16698	Q7RTS9	P43304	Q6P1W5	P43246	P38117	Q15126	O95466	Q9NR30		P05129	P46934	P48444	P04843	P10606	Q9BTW9	Q9H867	P00505	P14868	P52823		Q16880	Q9Y2V3	Q14254	Q14008	P15056	O14772	Q7RTY5	Q6ZS11	P78527	E7EQ34			Q92748	Q9NZE8	P62081	Q9UHB6	Q93034	Q9Y2Q3	Q9NY59	O15060	Q9BYB0	Q8IWZ6	O76095
	P62072	Q9UQ80	A4D1P6	O43592	Q6DKK2	Q86UD7	Q9BYC9	Q99426	Q9P2W6	Q92908		P47712	P09669	Q8TAK6	Q8WY54	P19404	Q15555	Q6UB35	Q86UP3	Q7L5Y6	O75323		Q8TF21	Q6UWR7	Q8NCQ7	Q9BUH8	P04075	O14910	O75396	Q9NZ94	Q16878	Q7RTU4		P25106	Q9H6U6	P78509	P78381	Q8TC99	Q9Y5M8	P05165	Q92974	Q9Y2T3	Q16822		Q9Y250	Q9H8J5	Q8IZ83	Q14865	P52294	Q9P013	Q8WWG1	O14548	O95425	Q92934		Q92558	P42704	Q9UBE0	P09496	Q96N67	O75899	Q13332	O43169	Q495Z4	P41594		Q9NV70	P07204	Q9Y4D1	Q9UPP2	Q9NYI0	P42081	Q13637	Q6QHF9	O14931	P78549		Q9HAE3	Q92598	P40926	Q8IWZ8	Q13261	O60519	Q00341	O60832	P05129	Q3SXM5		Q96NW7	Q5BJF6	Q13237	O00401	Q9H269	Q6ZRP5	Q8N8D9	P78559	Q92499	P51397		Q9UPT5	P13232	P30613	Q9P272	P37287	Q969S9	Q9H7F0	Q7Z6G8	O75746	Q5T9S5			Q5UAW9	O43157	Q6NUJ2	O75695	Q8IX15	Q8WZA9	P54886	O75056	Q01813	Q01954	Q9UHT4
	Q14249	Q8N402	P42261	P23515	Q9BQI5	A0A1B0GW35	Q9H672	Q96BY7	P26373	Q8WUM4		Q9HB09	P22362	Q9H3U7	Q2I0M4	Q12952	Q96S66	Q9UPQ8	Q9BQ15	Q9UK55	Q86U44		P23396	O96011	P54098	O00401	O95429	A0A1B0GVN3	Q9ULU8	Q9NTI5	Q8NFW5	Q13105		P83369	P18206	Q969P0	Q06124	O14709	Q86VW0	Q6ZSC3	Q15293	P11049	Q71UM5		P20702	Q8N612	Q9UBE0	Q8IZ83	P49754	Q96CM3	O76039	Q13368	Q8N103	P24821		Q9NQZ2	Q9UJU6	Q99665	P06733	Q8WVJ2	Q9Y2C4	P40925	Q6UWN8	Q14738	Q96RJ6		Q8IV20	Q9Y223	Q9NPJ1	Q96AQ9	Q5QFB9	O94986	Q96IU4	O15389	Q9H9A6	P09417		Q14254	P14625	Q9H875	Q9BSY4	Q9NRE1	O95466	Q8WUY3	Q7L804	Q0VF96	Q96RU3		Q7Z403	Q9GZK3	Q92974	P78559	O15527	P06733	Q27J81	Q5VIR6	P46781	Q6P1N0		Q7L804	P46934	O14980	Q16836	Q96JQ2	P02724	Q5SQ13	P0DJG4	Q9BYK8	Q0P140			Q9P0L0	Q9Y5Y6	Q15046	P49327	Q8WUM4	Q5T4W7	P30044	Q9Y342	Q86UX6	O95948	Q96KN3
	A0A1B0GTH6	Q9H115	O14980	Q96FK6	P09496	Q9NQC7	Q9P035	Q1L6U9	P55895	P84098		Q9BQD3	Q9NSD9	P32969	Q99603	Q5T1B1	Q17R98	P30038	A0A1B0GVS7	O60888	Q9BPX6		P43004	Q9ULW6	Q14738	Q9UIH9	P53779	O75145	P47712	O15016	O14735	P51159		O94766	Q96B70	O75306	Q16678	O60462	P46781	O95182	Q9Y2K5	P33897	Q3C1V8		A0A087WUM0	O75083	P32189	P53779	O75390	Q9NVM4	Q9Y4I5	P52823	Q7Z406	Q4LE39		Q14BN4	Q8N766	Q9NP99	P04201	P35754	A2RTX5	O14530	Q8TCU6	Q8N5C6	Q8N6H7		Q9UQF2	Q14914	Q96RK0	Q15398	Q8N1G2	P04843	O95248	A2RU54	Q9NSI6	O14727		O75306	P03952	O00764	Q6IQ26	Q9NYI0	Q9HCU5	A0A1B0GU29	P04075	O94766	Q9UJU6		P43304	Q9H8W3	B3KS81	O15229	Q14562	Q8N2I9	Q96JH7	Q04837	Q685J3	P09038		O95498	Q9Y2L9	Q8N1G4	Q6P4F7	P08581	Q8IXS0	Q9P2R3	Q96J88	Q86Y82	Q4V9L6			Q86SU0	P22004	P61803	Q8NG31	P14543	Q96J92	O95831	B7ZC32	Q9Y694	Q9BX68	O00746
	Q8NFZ6	Q9HBL8	Q9HC38	P21579	Q14247	O14893	P53779	P04054	P22692	Q14203		Q8IWT1	P25054	P49418	Q8TEU8	Q96A22	Q9BWX1	Q9BXS9	Q8N766	Q9UJ70	O14976		P55084	Q8N6N7	Q8N815	Q9NQC7	Q9NZJ7	Q99426	O00560	Q92896	Q8WZA9	Q99832		P30043	P13591	Q96LK8	Q9BPX5	Q9NQX3	Q9UF83	Q6UB35	P05198	Q9NZI7	Q9H9B1		P17980	Q7Z4B0	A1L4L8	P62906	P09211	P13693	Q6UXV4	O15031	P27540	P62269		P08559	Q6ZN54	Q96PV0	Q9NZJ7	P53708	Q9Y3P8	Q8TC29	Q8WV35	Q9HA90	P38646		P30622	Q8TE56	Q9BSF4	Q9NYB9	Q9BYB0	P50991	Q9BRU9	Q8IXH6	Q9Y2D5	O94772		Q92539	P01024	O14828	O60763	Q9Y3V2	P49591	Q08495	Q9UKP5	Q15435	Q96JQ2		Q6PCB5	P60323	Q9P021	Q96L92	Q14894	O75838	Q8TE77	Q96MF7	Q5VTH9	Q6IEE7		Q15018	Q9UNH7	Q14BN4	P28838	Q6PKX4	Q9Y573	P20020	O95219	P53539	Q8IWA6			Q8N9N7	Q8TCU6	Q6UXU4	P24821	A6NFC5	O43795	Q8N8S7	P83731	O60519	P24752	Q9Y5L2
	P34897	P62917	Q9Y2Q3	P50990	Q02543	P41002	Q96NU1	Q13423	O00244	A6NDI0		Q8TD22	Q13813	Q96JB2	Q9NUN7	O00154	Q14204	O76041	Q9NR09	Q8N0X7	Q96JQ2		Q8N1G4	P01574	Q86VW0	A0A1B0GUW6	P41594	Q15256	P23515	Q8TD22	Q9GZM8	P09001		Q9BWG6	P11279	P62263	P46781	Q9H6L4	Q9BY19	O43169	P36578	P50052	P62241		Q9BXU9	O14718	P36969	P11177	Q8IZT6	Q86VS3	P07910	O95219	Q9Y678	P56557		Q86VW0	P05198	O95197	O95998	Q6P6C2	Q9Y2X7	O95563	Q9P0L2	O75600	Q5T7P6		Q567U6	O43581	Q5SZJ8	Q86UD0	Q9NYK1	Q8IY45	P41238	Q96CW1	P55084	Q5VYV7		Q9H269	Q6AI08	P37837	Q9NWW5	Q9BWC9	P28330	Q96CT7	P62829	P48436	P43034		Q15646	O75323	Q15006	O75534	O14727	Q6ZMV7	P40145	Q8N3V7	Q7Z6G8	Q7Z5L2		Q58FG1	P60891	A1A5B4	P55087	Q9Y5F7	Q86UL3	P48681	Q14BN4	Q04837	Q969K4			Q9ULU8	A7MD48	P29371	O95084	Q8IUF8	Q86TJ2	P50991	Q9Y3D0	Q9NR31	Q9C029	Q5SRN2
	Q9Y5Y6	P28838	O75145	O15403	Q9HC36	P51530	P0DJG4	Q9ULZ9	Q15811	Q16880		Q12950	Q8WUM4	P55769	Q6ZRI8	Q8N8P6	Q8NA58	Q9P265	Q9H2U6	Q6ZN84	O95373		P48169	Q00325	P20020	Q96KR4	P82932	O60341	O14548	O95881	Q9H3R5	Q8WWI1		Q16570	Q8TAK6	P11049	Q14974	Q14CW9	Q9UPQ0	P43307	O43257	Q9H9Y4	P62906		Q9Y3R0	P05156	P12268	Q09019	Q07021	O14645	Q14289	A8MV23	A0A1W2PQS6	Q96ES6		Q86TC9	O94986	Q96Q89	Q96I13	Q58WW2	Q92973	P43307	Q14247	P11279	Q8NF91		Q9Y4E8	P42695	P0C6C1	O95639	Q9HAY6	Q8N6F7	P09669	Q8IZU2	Q3ZCQ8	Q02040		P46781	Q96NL6	A1IGU5	Q15942	Q9Y3F4	P49257	P21579	Q9NR12	Q16653	Q96RI0		P16298	P00451	H0YL14	P43034	O75952	P15289	Q9UNH7	Q13315	P20592	F8WCM5		Q96KB5	Q7Z3E1	P27797	Q14318	Q9NQ38	Q96NU7	Q567U6	Q6ZUT3	Q9UBR1	Q96JQ2			Q15270	P58107	P20382	Q8WUM4	Q16851	Q07699	Q08289	Q15326	P38606	P62841	B1AHC4
	P53396	Q6XPR3	Q9NQ30	A8MUL3	P06744	P50897	P56945	P09565	Q70E73	Q8WVK2		A0A1B0GWI6	E7EWD9	Q8IY51	P63241	P52735	Q15907	P25054	Q14C86	O95299	Q8NHH9		Q07157	P30622	Q5JT82	Q53S08	P25705	P31939	O95373	P42261	Q8IXS2	Q9UBE0		O15144	Q96ES7	O14908	A6NFC9	Q8NHW6	P55084	Q99832	Q9UN86	P05198	P22570		Q9H4K7	P25189	Q04727	P14324	Q6V1P9	Q96KP1	Q96NA2	P07686	Q9HA38	Q17R60		Q9NUL5	O95563	Q8N766	Q8TED9	Q9BSK0	P09417	O43795	Q9BZA0	Q9H115	Q08AM6		O75828	Q8TE68	Q08AE8	Q12836	Q14CZ8	P41235	O60869	Q8IWB9	Q14738	Q9Y2R0		Q96DC7	Q96HS1	Q9NR12	Q92636	Q7Z2D5	Q9Y6G9	Q86XS5	P47756	Q9H1J5	Q8NFD4		Q96HY6	Q9UK41	P18077	Q8WYQ4	O95169	Q9H9Y4	Q96HG1	Q96D42	P10515	Q96FJ2		Q96A28	P31751	O94972	P62917	P62269	Q9Y4F5	Q8NHH9	S4R3N1	Q16799	Q9Y6T7			P22670	Q96HY6	Q96ID5	Q5THR3	Q86VU5	Q5QGS0	Q86XN8	Q9UKG1	O75376	Q567U6	Q99835
	Q9P021	Q86UX6	Q9H8G2	P49407	P24666	Q7Z6G8	Q9UKR5	Q96J66	P78396	Q09666		Q9NR09	P51801	O75899	Q9NW38	P51572	P06744	Q9P2S2	P20916	Q6V1P9	Q8TF74		Q14678	Q99741	Q13546	Q8NDC0	Q6P1L5	Q2NL82	Q8N7L0	Q8TBC5	Q9BTW9	Q9NZJ7		Q53S48	Q8IUW3	Q96HW7	Q8NAG6	P57789	P30043	Q99418	Q6ZPB5	Q8IUW3	Q7L622		A8MZ59	P30049	P09669	A6NFT4	P62263	Q8IZ83	Q16853	Q9UL59	Q9Y4I1	O15034		Q7Z5L0	Q8IYK8	P50995	A5PLN9	Q9BYB0	O14908	Q9H254	Q9NQC7	P36915	Q9NZ56		Q49AG3	O94910	P13611	P27540	Q07021	P26640	P49411	Q9H799	Q8NHH9	A0A0A6YYH1		F5GYI3	Q9Y566	P06748	Q96JQ2	Q00325	Q9H7M9	P49591	Q5H913	P26641	Q9NYI0		Q8TBC5	Q6ZN18	Q9Y376	O60637	P47712	P32969	Q9NVW2	P46782	Q9NQC7	Q9Y5Y6		P01282	Q5VZT2	O76041	Q9NV70	Q9UPT5	P49591	O75056	Q9P1Z2	Q99567	Q5JS37			P56385	Q8IXQ6	Q96IU4	Q92597	P0C1Z6	Q8N3E9	Q5VIR6	O75935	Q5T5U3	P54886	O95470
	P62906	Q9UPP2	Q9NPC4	Q9NR55	Q99550	Q2NKQ1	Q9NRR6	P03901	Q15849	P55087		Q4AE62	P06733	P11717	Q96ID5	P43004	Q9BPX5	P62241	Q96CW1	P62906	Q96FF7		O60939	Q8WYN0	Q13790	O43295	P20674	Q96S59	Q9H269	P62906	O75937	Q96AQ6		P36941	Q9H269	Q9Y4H4	O14744	Q9H7D7	O94826	Q92759	P31323	Q8WZ71	O00471		Q14894	Q9Y285	Q15126	Q9UHQ9	Q9NQC3	P42566	O75330	A6NGF6	Q8NFP9	Q96MT0		P04075	Q92802	Q16658	P24539	Q06124	P62081	Q75VX8	Q9H112	Q9NXJ5	Q5VZ46		Q9HBL8	Q86Y82	Q86XN7	O14910	Q3KQU3	Q92499	Q14696	Q8IYT3	Q6P179	P21359		Q6ZNE9	Q92896	P01034	P11168	Q9Y2H0	Q9NZC7	P20382	Q9UQ26	P06746	Q9ULU8		Q9HC57	Q9UJW0	P26196	P46695	O43272	Q9UNX3	Q8NCX0	P02730	Q8IU68	Q9NX57		Q7Z460	Q8IXI2	O75145	Q5T2R2	Q9UQ26	A6NDU8	Q9P0U1	Q9BQP9	Q9H6K5	Q8NFW1			Q9UKA2	Q6ZUS5	P43004	Q01433	P14649	Q6P1N0	Q5JY77	P30038	O95319	Q9NSD9	Q13530
	O00548	Q8TB22	Q6P1N0	Q3B7S5	Q13425	O43603	Q9P0Z9	Q6NZI2	Q01718	P13473		Q96NR7	Q2KHT3	P27701	Q6UB35	O14672	Q14137	P53007	Q86Y78	Q08752	Q96GS4		P55290	Q9HD26	Q92597	P48553	Q9NW75	Q14690	Q16853	P01133	Q8IYI6	Q9BX68		Q8WUA7	P31323	O95573	Q8TCU6	Q15109	Q6P1N0	Q7Z6I5	P32969	O15144	Q9BYE9		Q9ULU8	Q9P291	Q13224	Q02241	Q8NHH9	P51946	Q8WYQ4	Q9Y678	Q9NZM4	Q9UL15		Q8NFH4	Q9Y566	Q9BQG1	P0C875	O14686	Q14160	Q8IYY4	Q8IWZ5	P60201	P82930		Q99623	Q9P260	Q9NZ56	Q9UNI6	O76039	O43795	P36915	Q9BYE7	Q8IXI2	Q92854		P55344	P33981	Q96GW9	P0CW27	Q9H115	Q8NAB2	Q92597	Q9P0L0	Q8TAF3	P30050		P16157	Q96NN9	Q6NT76	Q9Y2Y1	Q8NFR9	O14495	P62906	Q9UBE0	Q9NV70	Q96EY1		P52945	Q15109	Q7Z419	P15248	Q9BWH6	Q5QJ38	P52735	Q8IZQ5	O95294	Q13813			P58107	P42336	Q8NAP3	P04075	P55055	P09211	Q9P0M9	P02679	U3KQ87	Q9Y5L5	O14526
	Q5JYT7	Q96EX2	Q8N114	P0CW19	Q5T5A4	Q9BWU1	Q13554	Q9BXG8	Q3MIW9	P08567		O00203	P49419	Q8N8S7	P10515	Q9UNG2	Q17RG1	P24752	O95299	P31939	Q15847		I0J062	Q6P587	P04843	P02679	Q15084	Q96Q89	Q8WWI1	Q9Y2C5	Q6UXF1	Q14894		Q9H7D0	P51674	Q8N1L9	Q96EY1	Q86UX6	Q9BTV6	Q969Q4	Q13425	Q8WWQ2	P53701		Q5JTB6	Q8IWU2	O76039	Q9Y333	P28906	A6PVL3	Q93015	Q08AM6	Q96BY6	A6NGR9		P05067	Q8ND94	A8MU10	Q9NUC0	Q9BQI5	Q7Z4J2	O15034	Q9P021	P09622	Q9C0D0		O14976	Q96F85	P49327	O95831	Q3SXM5	O43414	Q70E73	Q99848	Q9NYB9	Q9UGM5		Q8N1X5	P20382	Q9Y285	Q86SG7	Q8N118	O14863	O75674	Q96P26	Q9NYJ7	A0A0K0K1B3		O95168	Q5VIR6	Q08495	Q9Y5M8	P30038	Q8WZA2	Q99990	Q6IAN0	Q96P26	P22748		Q9UBF6	P10620	Q16658	Q8N3R9	Q9Y2K1	P16473	P07738	P35222	O60641	Q3SX64			Q16851	O95271	Q9Y2D8	Q07001	Q9UGP8	P47712	Q13423	P61966	Q9HBU6	Q2NKQ1	Q86Z14
	Q9NZH7	Q9HB63	Q86SI9	Q8N1B4	P46782	Q9H6J7	Q16666	Q13526	Q9H9E3	A0A1B0GVH7		Q96KW2	Q96FK6	P06576	Q16656	O15258	O43513	A6NGC4	P31512	Q96BZ8	Q15758		Q9NV39	P62263	Q86UE4	O76039	Q9C0D0	P25490	Q92793	Q02543	Q02413	Q9H115		P26640	Q658Y4	Q96FX7	Q53GQ0	O95573	Q9H156	Q9P2M7	Q7Z406	Q0P651	P26196		A6NE01	P0C851	Q86VZ5	Q8TF21	P35225	P36969	Q8IUX1	Q6UB35	Q96LS8	Q63ZY3		P02679	P50991	Q96B97	A2VEC9	Q8N8F6	P04792	P31948	Q69YI7	Q7Z7E8	P0DP75		P78527	P78314	Q12792	Q5TCZ1	P49754	Q9Y3D9	Q96FB5	Q15750	O00560	P23786		P30038	A6NK58	Q8TAF3	Q9Y2D4	Q02338	Q8NCR9	Q86TJ2	Q9BVV6	Q86UP2	Q96PV0		Q9P2N2	Q2M2H8	P43004	Q8N9T8	Q9UPX8	O43193	P06744	Q7Z6M1	Q6Q4G3	P49327		P36776	Q5BKY6	Q6ZMN8	Q9UQB8	P04156	Q02978	Q9Y2J2	Q92508	Q96S16	O14908			Q8WZA9	O60641	Q15750	Q70E73	Q9Y5R8	P29692	Q9H115	Q5SYB0	P78527	P02679	Q86YN1
	Q8WVZ9	Q3KR37	Q14247	Q92522	Q5T4I8	Q7Z2D5	Q969W1	P43308	P81172	P22314		P46459	Q96FJ2	O75871	Q8IY92	P53779	Q92499	Q9H0D2	Q8NA54	Q8N0U4	Q4G0U5		Q96NB2	P51861	Q9HAY6	P42261	Q68CZ2	Q92820	P13725	Q16836	P04156	Q9Y4I1		Q8N7C4	Q68DA7	Q53TQ3	Q9P265	Q96BF3	O95182	Q13332	O00161	Q8IYI6	Q8IX01		Q9NWD8	Q9H336	Q05397	O43175	Q8N6L7	Q1XH10	Q9NYI0	Q92597	O76039	Q6ZU80		Q96ID5	Q9NS67	P53779	Q9BPX3	Q9NZQ3	P55196	O75832	Q86YS7	Q96KF7	Q9H497		Q9BSF4	P46060	P55084	P55290	Q14974	Q86UD1	Q5ZPR3	Q14203	Q96EH3	Q9H9A6		P22314	P35568	Q9NPQ8	O95153	O94910	Q99417	P04090	P33076	O75153	Q9NR09		Q17RS7	B4DSR2	Q16678	Q8N6K4	P10515	Q01970	Q7Z2K8	Q14249	P50995	Q9UKA1		Q5K131	Q9BRT9	Q9BZR9	Q9GZY8	Q16678	P10606	Q02221	P09172	Q9H270	Q9BZV1			Q09666	O75746	Q9H9A6	Q9C0A6	Q92499	Q17R31	Q9UHW5	Q9BRV3	O15544	O15020	Q9H2G9
	P63279	P0CK96	Q9Y576	O95931	Q96NC0	Q9GZX7	Q8NE00	P40145	P0C7A2	Q03188		P30085	Q86UD0	Q15126	Q9NQC7	P61289	B1AK53	Q96F63	Q15276	Q9UKG1	Q9UL03		Q92786	P49327	A0A1W2PR82	P50995	Q9Y6V0	Q9P021	Q96Q89	Q96JC9	Q9Y646	Q92628		Q7Z4J2	Q5VW32	Q9GZM8	Q8WZ26	Q9BUV0	Q8IV03	P59923	Q8NHG8	Q15147	Q86UU1		P31323	P18858	P60174	O75410	Q96NZ1	Q9H4I0	P11498	Q6PCE3	Q99871	Q9Y2Q3		Q6ZMK1	Q86VW1	Q8NE86	P01834	A0A0U1RQF3	Q8NCR6	Q9BXW4	Q13425	Q8NEV1	Q9UQ35		Q6UXG8	Q9ULU8	P01236	Q9HAW0	A6NLX4	A0A1B0GWA3	Q9UIL8	P05093	Q96BW1	Q9Y266		P27708	O00231	Q9Y561	Q969P0	A8MWL7	A6NE02	Q3C1V9	Q53GQ0	Q5W5W9	Q70IA6		Q9NXE8	P16452	Q14694	Q6A555	O75145	Q13554	P48509	Q96ID5	P61353	Q9H211		Q92874	P09211	Q9NVD7	Q9Y6Q1	Q96EY1	Q9H4L7	Q8N8Q1	Q8NDL9	Q8TF21	P62191			Q8N0U6	Q5JRX3	Q6PEX7	Q96EY1	P00558	O14683	Q96GR2	Q8IYI0	P46060	Q9H477	E9PSI1
	Q9BYH8	A6PVL3	P35222	P49755	Q9NZ94	Q96PD7	Q9UJW0	Q5T1S8	Q14699	O75603		Q7Z4H7	P21589	Q8TF61	Q13796	Q9UJ78	P52294	P19404	Q06124	Q8NCG7	Q8NDV3		P41594	Q12769	Q99757	Q15907	P85037	P50990	Q8N461	Q9H6L2	Q86VW0	P49755		O75832	Q8N434	Q14894	Q13200	Q96T68	P55055	Q96KP1	Q9BYB4	Q96KP1	Q92859		P62913	O43426	Q8N878	Q75L30	Q9UBC2	Q92599	P41252	Q9BUK0	O00254	Q92598		Q8N2R8	O15440	Q8N1G4	Q96B97	Q8N807	Q9NQB0	P61966	A0A0J9YXV3	Q8N1G4	Q9NQE9		Q9H0F5	P47756	P36578	P46940	Q8IXI2	Q96LD8	Q3B820	Q6NUT3	Q9UBF6	Q9NPI8		Q99460	P52294	Q70E73	Q96RI0	P63220	Q6UWR7	P09211	O00541	P08311	P57740		Q7Z3G6	P53384	Q32MZ4	Q6UXN8	Q70SY1	Q9BVI4	P22459	Q99460	O14735	Q15006		Q9Y5Z4	O15020	P16989	P13232	P05067	P55196	Q96S90	Q08AG7	P16157	Q6VY07			Q3KRA9	Q5XG99	P23528	Q7L5A8	O15069	Q8TF61	O43677	Q5EBL4	P49407	Q8N3Z0	Q96SQ7
	O60337	Q9NSD7	P62805	Q14318	Q9BVL2	Q9UJZ1	P78395	P36639	O94972	O95249		Q9UHD0	P26678	Q2TB10	Q3SXM5	P35606	Q9NR99	O14548	Q9BYD2	Q14919	Q9P2E2		P26373	Q9GZW8	P16284	Q9NP80	Q7Z7B1	A0A1B0GVZ9	Q13224	Q15811	P62906	Q9H269		Q9BSG5	Q9C0C7	P26373	P42658	Q14318	Q7L2E3	Q7Z569	Q9NRW7	P38646	Q8N1B4		O95822	A8MXE2	Q15744	Q08752	P20807	Q8WW24	Q68D91	P24666	B1AKJ1	Q96BY6		E7EWD9	Q4G0X4	Q9Y3U8	Q8N8N7	O95147	P04233	Q9H115	Q8TF74	P32004	Q9H269		P09038	P46934	Q9NQ38	Q9Y4F5	Q16678	Q9UQE7	Q9UN86	P49419	Q9BU02	Q9H4Q3		P38646	P59773	Q15742	Q99497	Q9NPQ8	Q5T848	Q14699	Q8N1G4	Q8IZT6	Q6UXI9		P42166	Q96AG3	Q9NXF1	Q9NVH2	Q96EY1	Q09666	Q13813	O95999	Q8N3P4	Q92900		P22676	P19838	Q96AG3	Q9NRL3	O43175	P06396	Q8NEZ5	Q9Y2J8	Q9Y5C1	O14594			Q8NEY1	Q9NQR4	Q8IUG5	Q86XW9	O95970	Q8NHG8	P51530	Q14699	P23921	Q96GR2	Q2M3A8
	Q96EY1	O95168	Q9UBK9	A0A1B0GUV8	Q6PIJ6	Q9NV96	Q16649	O95831	P62805	A6NGB0		Q96DB2	O76083	P62081	Q8WXG6	P00505	O43175	P0CG22	Q13057	Q9H813	Q6NZI2		P62269	P21579	Q14642	P11274	P59037	Q8IY17	Q9UJZ1	Q9Y672	Q5SQH8	O94985		O95294	O00555	Q9BPX5	Q9UPP2	B1ALY0	Q13794	Q9NZH6	Q9Y2I8	P14649	Q6UB35		Q9UHG0	Q96C12	P62263	Q5VT25	Q13772	Q12768	Q86YL7	Q9UBS5	Q9HAT2	Q6ZRS2		P30085	Q9BYM8	Q5T6J7	P31323	Q8N1G4	Q8TCU5	P10515	P46934	Q16763	Q7Z769		Q86YS7	O00214	Q92614	P51648	O75783	P50502	P53803	Q9UPT5	Q9Y2Q0	P51159		O14639	Q96T58	O75069	Q9H069	Q96QH2	Q9UN86	Q99460	Q9H488	O75569	Q96MZ0		Q9HAV4	P46940	Q9UK41	Q96P68	Q8N6Y0	A8MTZ7	Q9H040	Q08116	Q8N3E9	P61296		Q86YS7	Q969P0	F8VVB4	Q8N268	Q92847	Q9NZ94	Q9Y2Q3	Q9Y3R0	Q9Y6T7	Q6ZWH5			Q9NRN7	O95249	Q14145	Q15942	P55283	Q8NBF6	Q08345	Q8WYN3	P42766	Q96N67	Q8NBP7
	P14927	P62269	Q16822	Q86UU1	Q9UL15	Q9NSD9	P23921	P18887	Q13615	Q6L9T8		P36578	P83731	Q13061	Q9Y6J3	P48634	O14548	P46459	Q8N1G4	Q8TBF8	H3BTG2		Q9UMZ3	O75362	Q8N3E9	P23786	Q16851	Q6ZP68	Q96AJ9	Q86Y30	Q96BW1	Q92599		Q9BXB5	Q08257	Q5TCZ1	O95707	P58546	Q9NXH3	P20309	P78346	Q8N4T0	Q6UWB1		Q3ZAQ7	P33402	A0A1B0GW55	Q567U6	P42766	Q4G0P3	Q9ULU8	Q9BUQ8	Q96RI0	O95707		Q8IX07	Q9NWF9	Q9Y6G9	P03905	Q9Y3Z3	Q16533	Q8WUY3	O43497	Q5JTD0	O15488		Q9Y6T7	P22314	P30038	Q96IU2	Q567U6	Q9NZJ7	P36578	Q02978	Q9HBU6	Q8IZ83		O00567	P58294	Q9UPT5	A6NFK2	P25098	O15541	O15534	Q15583	P11274	Q15006		Q9UPT5	Q14562	P31751	Q6VY07	P25705	Q18PE1	Q15154	Q13224	Q9UBB6	Q8IUS5		O76041	Q8IVF2	A0A0A0MST0	Q8IUD2	Q92841	A1A4Y4	P48775	Q5T8D3	Q13332	Q96B97			Q9Y2D4	D3DTV9	O15144	P22748	Q9NX63	P43699	Q9NU53	Q96L92	Q9HC38	Q5VYV7	A0A0B4J244
	Q8N1N0	P49450	Q8N6N6	P46060	Q9NYJ1	Q9BY15	Q9NV79	Q04837	Q9H7E2	Q86XP3		O95373	Q96CB5	Q96EK2	O43759	Q9BV20	Q7L804	Q9Y2D5	P30050	Q9Y2C2	O14578		P22695	Q9Y4C1	Q8IU68	Q8N1S5	Q9Y3B4	Q9Y5K8	Q9BWT6	Q9ULD6	Q86VU5	P03905		P51553	Q15477	Q7Z5N4	P21589	P05165	Q96A05	O00471	Q52WX2	O95925	Q9NUQ9		P23276	Q9BV73	O75145	P47900	Q8IVJ8	Q9P0L2	Q13257	O43427	Q15126	Q9UNF0		Q9NRL3	P50995	O75390	Q14242	Q13200	Q2M3R5	P08138	Q9BQ49	O95985	Q6ZS82		P20061	P14625	Q9H9A6	Q96H96	Q5T2W1	Q96P66	Q9P1Z2	Q02338	P55087	P49589		Q8N2C3	Q9BPX6	O94927	P60228	Q6VMQ6	Q15811	P39656	Q9Y285	O14578	Q2T9K0		P17948	Q8NG68	O75695	Q8ND71	Q6UXS0	O95972	P56192	P16109	Q9Y678	Q8N2A8		H7BY64	O94804	P05090	Q05639	O14576	P37287	Q9H2Q1	P09110	Q8TDT2	Q68DE3			Q96DB9	Q9HCL0	Q9BUA3	Q9UNS2	P09543	Q9UBQ5	Q13049	Q9Y566	Q96JP5	Q6ZV56	Q6NSJ2
	Q99871	Q8N7X2	Q9NYS0	Q5T2Q4	P46934	P19404	O43236	Q96EA4	O43236	O43175		P02649	Q9NVM6	Q9Y3B8	O95373	A2RU67	P49418	Q9N2K0	Q8IUZ0	Q86YS7	Q9Y3U8		Q8TDC3	Q05469	O43681	P19525	Q9NQC7	Q9UL15	Q96T75	Q9NRX1	Q86UK7	P47712		Q14289	P13056	P39656	Q16612	Q96KP1	Q13425	Q86SG2	Q9UBS5	Q9UBB6	Q6UXV4		O43272	Q8TAF3	P04843	Q3SXM5	P11498	O14773	P57087	Q52M75	Q3SY00	Q7L2E3		P01024	Q96AP0	O95219	P20702	O00471	Q13342	Q8WVP7	Q71U36	Q96HB5	P0DJR0		Q13951	Q9BZV1	Q7Z5J8	Q92558	O14924	Q14289	Q96P26	Q8WWU7	Q9Y5Z9	O14495		Q8N9Y4	O14735	O95299	P61966	Q9UJZ1	P53007	P22676	P08567	Q13155	P28838		Q8IYN2	Q8IVM7	Q99732	Q96NT1	Q8TF61	P42336	P32004	Q6UWP2	Q8N6H7	P04075		P07737	Q9HCC0	Q8IXR9	Q8NDC4	Q9Y3D6	O75145	Q9Y4E8	P05019	Q504Y0	P24666			Q08257	O43240	A0A1B0GTH6	Q9UI26	O43295	Q5VX52	Q06124	Q86UU1	Q8TBC4	Q9BYK8	O94850
	Q9BQG1	Q5VTB9	O95182	Q01433	Q99435	Q9P1J3	P26373	O95168	Q14738	Q96Q05		P62917	Q14254	P78426	Q9H013	Q6PIV7	Q8WV28	Q53EP0	P19338	P46100	Q6UXF1		Q02338	Q9H1Y3	Q96RQ3	Q92824	P51674	Q13596	O95838	Q9NR09	P49916	O15439		Q8TDM5	Q6UWP8	Q07687	Q9UK23	Q9HCR9	Q8NEV8	P06727	O43795	Q9BQJ4	Q8N9X5		P18887	Q9Y2B4	P59036	P42766	P00414	O95248	P40926	Q9NQC3	A0A075B734	Q9Y6T7		Q6ZTR5	Q9NRL3	Q00688	Q9HC96	Q8N8S7	J3KT36	P04843	P48643	Q9Y253	Q92597		A5LHX3	Q5T5P2	O00231	P35573	O15550	B6A8C7	Q9H7T3	Q9Y2S2	Q8TBF8	P26196		P15924	Q9UM54	Q13278	P55198	Q9Y3U8	Q8IWE2	Q96LI9	Q9H3H3	P30044	Q96LJ8		P09110	P43304	Q9BXF6	Q13351	Q13315	Q14289	Q12792	Q9UIG4	Q9Y2X7	Q9UBB6		Q9Y678	Q9H981	P52306	P25054	O15020	A6NI28	P60174	A8MVJ9	Q92667	O76039			Q96HS1	P13591	Q86WU2	P0DP75	Q5T0N1	Q8WUM4	Q9H254	P58546	P14678	Q01664	O15537
	Q9H115	O14862	P61247	Q15361	O75145	P53007	P49327	P35222	O43281	Q9H2J1		Q08629	Q8N6V9	Q02338	Q8N7M0	Q9UPW5	A6NJ69	P62081	P28838	P48643	Q14247		Q6XZB0	O00764	Q9Y4D7	Q9UMN6	H0UI37	Q8N4S9	P35247	P01008	P56385	O14594		Q96NN9	Q8TDC3	K7EIL1	Q9UPT8	P34897	Q9H9F9	Q5T1N1	Q9HA77	P32969	O14495		Q9Y2X0	P01589	Q9UL03	P62753	O14936	Q15126	Q96P26	Q9P265	O75459	O15020		Q86UU1	Q9Y471	Q14914	Q7Z402	O60716	Q9Y664	Q9UK00	O95400	Q8N3V7	P11274		Q01813	P49771	C9J7I0	Q9BW61	Q8WU17	Q96PV0	Q9H061	P43034	Q9UBB4	Q96C00		Q8NCV1	Q5T7P6	Q5VTT2	Q155Q3	P37088	Q9HBL8	P32189	Q15631	P78362	Q96GX1		Q9BQA9	Q9BZD7	Q6IQ22	P30043	P41238	Q99440	Q9P0X4	Q8TAA3	Q96T83	Q9HD23		Q9Y3D6	Q14956	Q8IZJ0	Q9C0D0	Q2NKQ1	Q8N1G4	Q8N1B4	P12755	Q96S55	Q12959			C9JBD0	Q6ZYL4	Q7Z624	Q8N766	Q27J81	Q8WUY3	Q96RQ3	Q04741	Q7L2E3	O75935	Q14154
	O94967	Q9H237	Q6PCB6	Q9UNF0	Q16595	Q86UE4	Q96BN8	Q12805	Q9Y6T7	Q9UIW2		P16157	Q9UN86	Q08495	Q8WV22	O00471	Q13049	Q9H9Y6	P49639	O43426	Q14203		Q9NRG7	Q8TCU6	Q09666	P42704	O95081	Q8N394	Q8WYQ5	Q9BW71	Q9P055	Q01362		Q6ZN03	Q8N9N7	O00478	Q9H0U9	B1AKJ1	O00519	Q6XUX3	P43034	Q09019	O75935		Q92900	Q9Y4W6	Q05469	O75146	P53794	Q6PCB7	P00558	P61803	Q495T6	P14649		Q96EX3	Q99996	P52306	O75385	P38606	S4R3F8	P67870	Q8IVN8	Q86VR8	Q96RT8		Q5H9S7	O00471	P09669	A6NFA1	Q86VW0	P18206	Q05397	P0DME0	P52948	Q99961		Q9HCC0	Q5SWH9	Q14789	Q2TAK8	Q96LP6	Q8TDM5	A6NK06	O75871	O94927	Q96MX6		Q8N6V9	P04062	Q9Y4F5	P02730	O94967	Q5RI15	O75569	P49821	Q5HYC2	P05165		A2RUR9	P49407	Q9BUN1	Q9NRW7	Q8NBJ4	P59022	Q6P9G9	Q9GZU3	Q8TAP9	Q6P5X7			Q8N1W1	P55211	Q16650	Q9NRP2	P46782	Q9NXZ1	Q86UX6	Q16698	Q13200	O43581	Q9H9J2
	Q71UM5	A0A1B0GU71	Q9Y4I1	Q9UGM5	P35556	Q13526	O43759	Q6ZSR9	Q86UP2	P51553		Q6ULP2	P32004	Q96FV2	Q9P021	Q13423	P18077	Q8N539	Q13519	Q99996	Q9GZY8		O76027	P24666	P60891	Q9BQK8	Q9HD87	Q5T160	Q8N9H8	P21589	Q9H173	Q16186		Q13114	Q5SRI9	Q9UNS2	Q96PQ7	P38117	P11413	Q96BN8	P60201	Q9UHY8	Q92934		P24666	Q9Y320	P22748	Q8TDC3	Q9H2S6	Q8WY36	Q8WXI2	Q9GZU1	P43304	P0C7Q3		Q8NFH8	Q86X67	Q16799	P52294	Q9Y566	Q96AG3	O00623	Q08AE8	Q9NXG6	Q9BUH8		O75312	Q96Q05	O00154	O75828	P28072	Q9NSC2	Q96AQ6	Q6UWY0	Q9Y4U1	Q13237		Q7Z5V6	Q4VNC0	Q86TZ1	P23378	O00401	Q9NRP2	Q09019	A6NGZ8	Q92968	P62888		P27708	Q8N594	Q9UNY4	P49407	P18887	Q5T5P2	Q99460	Q92597	P01034	A6NGY3		O95219	O95573	Q92973	Q96HS1	Q7Z628	P36957	Q9NUM3	P09211	Q7Z6K1	Q5DID0			P13693	Q6PCB7	Q9Y342	P28838	Q5W0A0	P41252	P11597	O94925	Q8N2U0	O00541	O43361
	A6NE02	Q9H972	P26373	Q8WVE6	Q92934	P17987	Q9UPP2	O95620	Q99943	Q96GG9		P78324	Q6P5Q4	Q6P996	O14796	Q9H270	P50995	P17987	P55283	Q96JJ7	O43795		Q6ZSK4	Q8IZR5	Q9NZL4	Q9C0D0	Q9UPX8	Q9NU22	P00367	Q86WV1	Q96IK0	P48645		P19801	Q8TDW5	P83369	P08865	P43034	P43004	Q96RI0	Q71U36	O00560	Q9H7B2		P49591	P41161	Q6UXV4	Q96A57	Q9Y4D2	Q00LT1	A0A0U1RR37	Q15109	Q96BY7	Q96MU8		Q8IUX8	O15165	O75521	Q9Y3B8	Q8IWT0	Q09666	Q15831	P62263	Q9UHQ9	Q9NYS0		Q8NFH3	P56385	Q9UIG4	P46934	Q8WY50	O43427	P27815	P60174	P53007	P24821		P41597	Q14627	P16157	Q96EY1	Q96EW2	Q9BZD2	Q15006	Q70E73	P41594	P31939		P99999	Q9H115	Q86Y91	Q70J99	Q8N9E0	O75821	Q96L42	Q9Y6A1	Q9NR12	Q63HQ2		Q6ZNB6	H0YL77	P47756	Q8IYX7	Q8N7C0	Q9H672	Q86YS7	Q8NBE8	Q2KHN1	Q8IU81			Q01851	Q14C86	P25705	Q96CH1	Q9HC21	P46459	Q8WWG1	Q8WVJ2	A0A0A0MS01	Q8N9N7	Q9BWW9
	Q8N8J7	Q8NFP9	P05090	P78559	Q86WS4	O15156	Q9NSI2	O75828	Q6ZWT7	Q92499		Q96S59	Q8NHH9	O60641	Q7Z418	P18848	Q6UB35	Q2TAC2	O00478	P02679	O75964		O94766	Q14919	O75832	P20916	Q9ULU8	P61081	Q96D03	O60701	Q9Y2A7	P62241		P21589	Q86VR2	P60201	Q5T2S8	Q9C0H5	P78357	P08581	Q2M389	P06454	Q53HC9		Q92499	A0A1B0GUX0	Q9H611	O94992	Q8WY54	P16452	Q9H0H0	O75410	Q6WQI6	O14684		O94769	P51617	Q8IZC4	Q9Y5Y6	A0A1B0GVD1	Q5VWN6	P22234	Q92828	Q99996	Q9UG01		A0A1W2PQN3	Q14789	Q8NE86	Q0VDI3	Q5VT25	Q9UPM6	Q8N3F0	Q9H2M9	Q9NW64	P49419		Q9UBV2	O43747	Q12999	Q9Y253	Q96GR2	P06744	Q1T7F1	O95104	Q96DB5	Q6VY07		P23276	Q9Y4W6	P56192	Q6QHF9	P53779	Q5T6R2	P22314	Q71UM5	Q9Y2J8	O75635		Q9UMR5	Q8WTR4	Q13224	Q70EL3	O75569	Q00325	Q9BZD7	Q96D70	Q15006	Q9ULJ8			O95279	Q9BPZ7	Q9BQI3	Q86UN6	Q9Y6V0	O00217	Q9NPU4	P0CW21	Q99460	Q9UK41	Q9NTX9
	P58499	P06744	Q14254	O14602	Q9Y6G9	Q9BXX0	P32004	Q8N5C8	Q8NF91	P49411		Q8WY98	Q13526	Q8IY49	O94915	P09038	Q9BUR5	Q86Y82	Q5TYW1	P28069	Q9UK97		Q8N3P4	Q14789	Q96PS1	Q7Z7M1	Q6ZQY7	P49918	Q7L2E3	P25440	F2Z333	Q96EP9		P09211	Q8N878	Q14331	O75947	Q13310	Q5TCZ1	P78527	Q969G9	Q9NY33	P55196		Q5EBM0	Q08AM6	Q9Y4I1	P07204	P86452	Q96FA7	P06213	Q9UHQ9	Q9NZR2	Q6PJG6		Q9H254	O75695	Q13017	P83731	P0C7U0	Q9H019	Q9UBK7	Q7Z6G3	Q14331	Q00059		O75390	Q9ULX5	P01019	O94772	P08195	Q96NN9	P50991	Q96JJ7	O43236	Q63ZY3		P25098	P27815	P20366	Q96FK6	Q9Y4D1	Q6UB35	P04792	Q96LL3	P78559	P0DMS9		Q9P2R3	O95197	Q7Z5U6	A8MV65	P0C7Q3	Q8TCT1	P42658	O14976	Q9Y664	Q8NDZ6		Q96CW1	Q5T013	Q6N075	P22748	Q9BYB0	P37108	Q96NN9	Q9H5H4	Q9NWC5	P78362			O95248	Q86TC9	Q9UBE0	Q8IWU2	Q6ZWB6	Q7L5D6	O75947	Q6IE37	P01185	Q8N8S7	P62314
	Q9NUG6	P05165	O43759	Q9H270	Q8IWE2	O95563	Q9NR12	Q9Y678	Q9H582	O94826		Q9HCG7	Q8WVP7	P62424	Q9BXQ6	Q6P1N0	Q9Y2I8	Q8N1D5	Q96AC6	O94864	Q96HY6		Q9NP94	Q8NEZ5	Q13825	Q9NRL3	Q96LT6	Q6IQ22	Q96GR2	Q6IQ22	O43175	Q86WI0		P49221	P46782	P17568	Q16698	Q9UGI8	O14777	O00764	O94915	O43581	Q9Y2Q3		O75128	Q92973	Q92841	Q8NCB2	P25054	Q9H158	Q3YEC7	Q92614	Q99426	Q9Y3A0		A2RTX5	Q96QF7	O75695	P61353	P61201	Q0VDF9	Q6ZRI0	P78324	P24001	Q9Y314		Q9HAU0	Q86UX6	Q07021	O43175	P62888	Q96E16	P49754	Q15306	Q53H82	O43169		Q9Y2T5	Q9H9S5	Q5GFL6	Q7L804	Q9C0B1	Q13635	Q504U0	Q9Y6K9	Q99607	O75781		Q5T5P2	Q8N573	Q99828	Q07157	Q9BWV1	Q9P1U1	P58107	P51955	P22314	O75031		Q5T686	O95229	O14576	P10809	P31948	Q13554	Q92499	Q9NPQ8	Q08379	Q76N89			P09565	Q99816	Q99996	A0A1B0GTI1	Q3SXM5	Q9HBJ8	P04745	Q6SJ96	Q14790	Q9NS61	Q9UBI4
	Q4L235	Q9UQ53	Q96JI7	Q969G5	P09211	Q9UJW0	Q15772	A6NE02	Q12959	Q14393		O00512	Q496M5	O00203	Q7L7V1	P25054	P30085	Q07021	A6NGS2	O95049	Q9ULX3		P52735	P53007	P53992	O14908	O95248	Q8WUY3	Q96I25	P08865	P62888	Q86WX3		Q14914	Q04837	Q9P0L0	Q92918	Q5EE01	Q9UBE0	Q9UHA3	Q9NR31	P46013	O00499		P40926	O94772	Q99570	Q8NHG8	Q14789	Q8TB37	Q9H6S1	Q8NI27	Q96L92	Q9UN86		Q69YZ2	Q66K80	Q6VMQ6	P16452	Q05048	Q9Y4Z0	Q86Y82	E9PHT4	Q9Y471	Q9BRT3		O14981	Q8IXH8	P62857	P55283	P10451	Q9H204	P29692	Q9H6D8	Q03169	Q8N715		Q9Y2X7	Q08AM6	A6NGB9	Q6PCB7	O00198	Q9ULQ1	Q96HJ5	P02750	Q9H269	Q9UN86		Q96CW1	Q6UWN8	Q8IVM0	Q9HCR9	O14936	O95255	O60673	P58753	Q14289	Q9NYY8		Q8N9W6	Q9BV79	P17987	Q8N690	Q9Y4I5	P49257	P09131	Q9H2A7	O00203	A6NGA9			O14578	Q9NPG3	Q02338	Q96MZ0	P22307	A0A096LNT2	Q92934	P09038	P57768	O75882	P20472
	Q9BXS5	Q8N7H5	Q712K3	A0A0B4J272	Q9H816	P49327	Q14249	O00560	Q96DF8	P12109		Q96P71	Q9BXF3	Q3MIN7	P35568	P62753	Q9BQG1	Q13237	P27797	P38646	O95466		P15927	Q9BVK8	Q6P4E1	O15488	Q8N5U6	Q0VDE8	P01860	Q8IWN7	Q9UPT6	Q9UPY3		B8PRF2	O95299	Q8TF63	Q96BW5	Q9Y4F5	Q96HY6	Q96I76	O60861	P20783	Q8N5Y2		Q96D98	P20807	Q8IZF0	Q9H410	P40925	Q969S8	P15514	P60201	Q9UPP2	Q14773		Q9UPT6	Q13813	O95229	P41252	Q9GZM8	P30613	Q9UF83	O43581	Q9Y4W6	Q17RQ9		Q8N7C0	Q9UPU5	P49418	P46952	C9JDV5	Q8N6R0	Q8WVJ2	Q9UHB6	Q13596	Q9NZL9		Q15555	P53396	P28356	P52746	Q5JVS0	O60346	Q8IUN9	P09211	Q6P1L8	P13611		Q5JTD0	A0A1W2PQN3	P40123	O43435	Q96EK5	Q15477	O43914	A8MZ14	P52209	P29373		Q7RTS6	Q9BXS1	P23921	Q13618	A0A087WXM9	Q9P1U1	Q9UI09	Q8IYV9	P43304	Q92974			Q9UPP2	P37059	Q96KN1	A6NH11	Q14653	P43304	Q8N201	Q9H672	Q8N1B4	Q12788	P46019
	O43526	Q8TD84	P31948	O14763	Q15046	O43278	Q5BIV9	O95197	Q86VU5	A0A1W2PR82		Q96B97	Q2NKJ3	Q6ZN44	Q8N6F7	P78383	O43312	P0CJ78	Q9HBX8	Q96AQ6	P50990		Q5VVS0	Q9Y5Y7	P07910	Q8NFH8	P58417	Q9Y6K9	P11177	Q6P3S6	P52823	Q8TDX5		Q14318	P34897	P46695	P46940	Q4JDL3	P48643	P62906	P36551	Q9H1M3	P49366		Q9BV79	O60239	Q9BWX1	P23786	O14908	Q9NQS3	P55084	P33897	Q9UK22	O75935		P54296	Q13351	Q9H4H8	Q6PCB7	Q15046	Q8NA58	Q9NR99	Q5T124	Q9UM54	Q7Z5N4		P14649	Q99542	Q96DY7	Q3LXA3	Q5T8P6	O00519	Q9UBG3	P00505	P01834	P09543		Q8TF74	O43272	Q8NAE3	P31939	Q8N816	Q9UPT6	Q16836	Q9NQC8	O94819	P30049		O60673	Q12796	P22748	Q13825	Q9NQ79	Q7Z5D8	Q6UXB8	Q5T4F4	Q7RTS6	P47712		O14497	P46531	Q9UJZ1	O15119	O15016	P02649	Q8TEV8	O60241	Q8N766	P46060			A6ND36	Q12986	Q9UIG0	P49450	O14910	Q9BYB0	O75899	Q3SXM5	Q96Q04	Q8IUD2	P31271
	P35568	Q8WUY3	O60861	P52655	P46063	Q96HY6	Q5SYE7	Q99996	Q9Y5K8	P61803		Q9H9H4	Q9UHY1	Q8IY18	P20020	Q7M4L6	Q6ZUT1	P28072	Q9BUV0	Q68E01	P84098		O95294	Q8N6D2	Q8IUB5	A6NHY6	O60841	Q9NYF5	P23396	Q9H814	P23515	Q92546		O95299	P98095	Q5XKR4	P01876	Q9BPW5	O96015	Q8TBE0	P24752	Q15477	Q13825		P62917	Q53GS7	P42261	Q9NVX2	Q4G0N7	Q0VDI3	Q9Y271	P22695	Q9Y5K8	P16298		Q9Y620	P51955	P03915	P07954	P40938	Q9UKY4	Q9BUR5	Q8IY17	Q9Y2Z2	Q8N8S7		Q9H714	Q6UWE0	Q13615	P23528	Q99946	Q9H269	Q9UQC9	O60645	Q5VT25	Q71RH2		Q5T8D3	P35268	Q92859	Q6WRX3	Q6QAJ8	Q9P1U1	Q9UIY3	O60610	Q8WTX9	Q6P582		P40123	Q96IU4	Q8WZA2	P43004	Q7Z419	Q00059	P62191	Q96AQ9	Q96BM1	Q8N9N7		Q16612	Q9UNS2	Q8WXS3	O14578	Q9UBS5	P31323	O75083	Q9H6S1	Q8TES7	P43034			P83859	Q8N8Q1	O43295	Q9NYL2	Q3KQU3	Q9UNL2	Q9Y2Q0	Q9NP85	Q13508	Q8N2R8	O00461
	Q86UL8	Q14974	Q08945	P50991	Q9HCL2	P40926	Q8IZ41	O00764	Q99471	Q86U44		A6ND91	P22234	P08118	Q9H336	O75841	P10515	O60921	Q16836	A0A0K0K1B3	Q9Y285		P48444	P11274	Q02383	O75521	Q8N3Z0	Q99497	Q9UN86	Q9UBS4	P52739	P35573		O94925	O15318	Q9HCC0	Q02363	Q8NEN9	P42261	Q8IUW3	Q9UBM8	Q9BQY9	P09038		P09110	O43462	Q86WT6	P46939	Q9BZJ8	P36957	Q2NKQ1	Q9UL25	P07225	Q9UGT4		Q12768	O76041	A8MWP4	Q9Y6N9	Q9BXW6	Q96QE3	H3BV12	Q14289	Q9UQF2	P01034		P25098	P14866	Q9H0X6	A6NEN9	P42261	Q99418	Q53GQ0	B1AJZ9	Q8WUJ0	Q9Y2J2		Q96JJ7	Q05639	P35638	Q6ZMY3	Q96JH7	A6NI87	Q9UHV2	P09543	P01024	Q8IY17		Q12913	Q14894	Q13554	O95168	P20916	Q6UWR7	Q96FA7	Q13523	P09669	F2Z398		P60201	Q9NZQ3	Q8N5Y8	P34897	Q9BRD0	Q92499	P50990	Q68CP9	P49682	P09496			P16298	P49754	Q9Y2K1	E5RQL4	P49327	A1A4F0	O15145	Q9NV70	Q00597	Q9H3S7	Q9UPN9
	Q5JTD0	Q96KP1	Q9HBX3	O60294	Q9HD15	Q15907	Q9NRM2	O43772	P62841	Q9BY21		Q9Y2F5	P43004	Q8N812	O95970	Q08AM6	P47974	P16112	Q96NB1	Q9H7N4	Q8N377		O75791	P38606	Q9NQ48	Q9Y4C4	Q3ZCQ8	Q8TBC5	Q7Z3G6	Q06418	Q53SZ7	P55809		P24666	Q14093	Q13554	Q9HBE5	O95447	P52758	Q16787	O14976	Q9Y566	P07737		Q16851	Q9UBY8	P53634	P62241	Q15569	O60502	Q6XR72	O14772	P78559	P00709		Q9C0B1	Q8NHS1	Q5T5P2	P27169	Q969H8	Q6PCE3	Q8NCU4	Q8N468	P78537	Q8IZ83		Q16570	Q9Y4X0	Q9Y678	Q14008	Q96JB2	P26641	P15927	Q9UHQ9	Q8WZA2	Q9UK41		Q9BW83	P09669	Q8N1B4	O14578	Q9NPG4	Q70JA7	P34897	P17936	P06396	Q9UKL6		Q14160	Q9P2W6	P56181	P78324	Q13616	Q7Z3G6	Q66K41	Q63HN8	P26640	Q9Y4R7		Q8WVJ2	A0A1W2PPM1	Q16851	Q6ZR54	A1L188	Q6P6B1	Q8WYR1	Q99832	Q9UK41	Q9NUW8			O75832	P52209	P55809	Q9UMX6	O75306	Q6IC98	Q02156	Q8NFZ5	Q7Z2K8	Q92974	Q8N488
	O00541	Q96RQ3	O14594	Q7Z5L2	Q15596	Q9H867	O00253	Q9UK96	Q9Y3R0	Q96AX9		P19174	Q8NHG7	Q8IUW3	Q96N67	P30519	P14625	Q8TCY9	Q14997	Q9Y5K8	O60641		Q8WY54	Q9HD34	P26641	Q9GZR2	Q00341	P48645	Q14974	Q2NL68	Q8IYY4	Q68CP4		O43272	Q9NRX1	Q8TEV9	Q4G0U5	P53007	P00156	O94772	Q8TB37	Q9UKW6	Q8WU79		G5E9R7	O75323	O14939	Q9P2Q2	Q96DB9	Q01433	P62191	Q86W92	O75197	Q13319		P46092	Q8WY54	P49327	P51826	P62263	Q6ZRX8	O94772	P43652	Q86UW6	P19957		Q9UHB6	Q8N2C3	Q8WTW3	Q6UWR7	Q8N3E9	Q9BSA4	Q5VU65	Q5JTD7	Q5VIR6	Q9Y2D4		Q9H2A7	O95169	Q9Y342	Q9P1Z2	Q96F81	Q9BU79	P20916	P11413	Q6T311	O60716		Q9H4P4	Q8WXI2	Q13895	Q09666	Q6ZVF9	Q86Y30	Q15669	Q9UPX8	Q9UQ26	Q9P2X7		Q9NRJ2	P11413	Q5I0X7	Q5T5U3	Q92973	O75747	Q96Q15	Q9UL25	Q96GR2	O43173			P78362	Q9BTW9	B7Z8K6	P22676	P0CW21	P47756	Q96S59	P29475	Q9H354	Q16698	P49703
	P16157	P52823	Q9Y4C2	P06744	P22748	Q7L5Y6	Q9NSE4	P61978	P62424	Q50LG9		P55283	P42331	Q96PQ5	Q5TCZ1	P09496	Q99426	P43034	P05165	Q9UQF2	P30519		P46926	Q9UPT6	Q8NAJ2	Q9UGU5	Q9UJ99	Q8NI32	Q86VI4	Q9P021	P78332	Q8N7F7		Q7Z3B0	Q6IQ20	Q9BVC6	P62241	Q9H0F5	P10620	Q6PRD7	Q13418	Q9NUU6	Q12959		Q13330	Q9UM00	Q8NCB2	O75746	Q9Y2J2	A2RTX5	P62913	Q96NT3	P09417	Q8NBR6		Q15386	P37837	P42704	Q8TD30	P51797	Q9H115	Q2VWP7	Q6UY11	Q96IU4	Q24JP5		P26641	Q9C0D0	P62805	Q96NN9	Q13616	Q9Y4D8	Q8TAU0	P46782	P20916	Q5TGP6		O60907	Q8ND71	O75155	P30044	Q8NE86	Q8WZA2	P11831	P24385	P57054	Q9Y6G9		O95171	P31277	Q5JTV8	Q13237	P27930	Q7Z2K8	Q96T60	P62805	O43581	P37231		P31948	Q9BXX0	O75381	Q5VT25	Q9H607	P35713	Q68CQ4	Q9H2M9	Q08AM6	P61221			Q9BZV1	P28072	Q969P0	Q6ZVM7	Q99816	Q8NE86	Q5BVD1	O94868	P23276	Q9Y244	Q92993
	Q15276	Q10567	Q16678	Q9ULK4	Q9NYS0	Q7Z2K8	Q969E1	O95208	P04843	Q15811		Q9Y584	Q9P2F6	O75828	O43747	Q13596	P38646	Q86UP2	Q8NFH4	P43234	Q8N7H1		P09669	Q9BSC4	P22061	P54727	Q5T0U0	Q9H115	Q9H061	Q9UPT6	P28838	Q16678		P04201	Q9H1P6	Q86XR7	P09912	Q9NZ52	Q6IAN0	Q9UBQ0	Q06124	P31939	A0A0A6YYK5		Q9Y3B4	Q9P260	A0A1B0GUU1	A0A1W2PPR1	Q9P2J2	Q8TED9	Q8N573	Q9NQZ3	P01185	P11177		P48643	P49327	Q14140	Q9ULU8	Q04637	P35568	Q7Z402	O15231	Q13322	O75323		O95873	Q96A05	Q13520	Q9H9A6	O15226	P17568	Q9UNP4	Q86UP2	P22234	P0C7T7		Q9UN86	P61201	Q9BPX5	Q6ZU65	A0A0G2JMS6	P30049	O43295	Q8TD86	A8MTQ0	P61353		Q86VU5	Q6NSX1	Q6DKI7	P12081	Q9UI09	Q969H6	O43295	Q02577	A0A0U1RQI7	O00401		Q6UXB0	Q9UNU6	Q96IU4	Q9HCE1	Q86TH1	P01034	Q9Y3B9	P61966	P62263	P30613			Q9NPU4	Q5VYS4	Q6UB99	P48169	P25445	Q9UN88	P78357	O43759	Q86Y82	Q16678	Q8NC54
	Q9NPQ8	P14210	Q86UL8	Q5XG99	O14511	Q5S007	P02730	Q8NH61	P23246	P21579		Q8WV48	Q9UHB6	Q9UBF8	P14927	Q8IZS6	Q7Z406	Q92614	Q9H0P7	O60337	Q8WVJ2		Q13291	Q99075	Q9Y6G9	O94972	O60353	Q9UQ10	Q14247	P46781	P51553	Q8N8E1		P52306	P60900	A0A087WZ82	Q9C0D0	A0A1B0GU03	Q3KQV3	Q9P291	Q6P047	Q9BS26	Q96FZ5		O94772	P21589	P30043	Q9UQB8	P56385	O75695	Q9Y3U8	Q9P2W3	Q7RTY9	P04156		A0A0A6YYL6	Q96A05	Q14236	O95208	Q9UBS9	O75145	Q86UU1	Q8IZ83	Q86VW0	Q8IZ13		Q08495	Q9UK41	P11413	Q8IUD2	O94972	O00401	Q9C0D0	Q9BYB0	Q7Z3E5	Q8NHH9		P30044	P46934	C9J6K1	A0A0G2JPS5	Q08495	P41273	O43169	Q13332	Q14289	Q99816		Q13596	Q9ULV1	O00471	Q8N687	P54136	Q92614	Q8WZA9	O94967	Q02543	Q8J025		Q92973	Q13651	Q6UX65	P13804	Q92499	O43426	P41159	P32418	C9JI98	Q8IWU2			O14744	P05165	Q969Q5	Q1ZZU3	Q7RTY5	Q9UK73	Q969P0	O75962	Q3ZCQ8	Q5JTD7	Q15038
	Q8IUD2	Q2WEN9	O15020	Q9H8H0	Q5VTH2	Q12933	Q9GZY6	P22234	P24821	O00401		A0A087WWA1	Q02487	Q8WVJ2	Q9UN19	Q9Y6U7	Q9Y2C3	Q8N5Q1	Q9BQI5	P56385	Q8N5D0		Q00059	O95177	Q6PJG2	Q8IXT2	H0YEM9	Q6PCE3	O00519	Q13144	Q9H422	Q7Z3G6		Q9NPU4	Q09666	Q8TBC5	Q96GC6	Q96L73	Q9Y5W9	Q9H0A8	Q9NPF7	Q16082	P28324		Q9NRF9	Q8WZ42	Q9BZQ2	P54368	Q02952	P54845	Q14596	P52735	Q99946	O75145		O60763	Q8TAF3	O75410	Q6QNK2	P41594	Q96BW1	P38606	Q9NRX6	Q9Y3A4	P60507		Q9Y3F4	Q9Y5Y6	Q9Y421	P10515	Q5XUX1	Q5T8D3	Q8IUD2	P25098	P01584	Q9NSD9		P23471	Q9NZ56	Q96FJ2	Q9BYE7	Q9Y2M2	Q9Y2D5	Q99497	P08559	Q4AC99	O43759		Q9UBH6	Q6P5Q4	Q08379	Q709C8	Q05639	A6NH13	Q96JQ2	Q9NR31	Q92934	O43175		Q96CT7	P36957	Q8TCZ2	O15409	Q9BY65	P51532	Q9BUR5	Q96C19	Q12770	P62269			O75145	Q9UIG0	O43557	O95168	Q8N0Z8	Q96N21	O60290	O95258	Q96EE3	Q9UQF2	Q16630
	O14578	Q12952	Q8IUB5	O94826	O95248	P61247	O75746	Q6UY01	Q9NWH7	Q13825		Q19AV6	P51970	Q8N3P4	Q6TFL3	Q96K83	Q8N7H1	O94826	A0A075B6R0	P35568	P57087		P23515	Q8IY17	Q16678	Q99683	Q8WV99	Q86V21	P22695	Q9H1M3	P55290	P82094		P46100	Q15080	Q12947	Q9BRJ2	P35606	Q9NYB9	P23560	Q70E73	Q08334	A4D1P6		Q9BXJ3	P62888	P56385	Q96RI0	Q4G0A6	Q12955	Q13825	Q9NYK1	Q5T848	P35268		Q8NA92	P04843	Q96I13	Q96GR2	Q96KG7	Q8IWA0	P62753	P49407	P18887	Q96JB2		P53041	P30622	O43513	Q9Y5F7	Q92614	Q02413	Q7Z6A9	Q15046	Q9Y4H4	P21589		O95229	Q8TDU6	Q9UBM1	Q6NXT1	P24752	Q9BSY9	P30613	A8MZH6	O75083	Q5JTD0		Q9UNQ2	Q96GM1	Q9NRL3	Q8TCU6	O14908	P16157	Q6ZT12	Q86W34	Q6PGP7	P62917		Q5TFE4	Q9P2S2	O60927	Q96FZ2	Q7RTV3	Q9UBE0	O60673	Q7Z2K6	I3L0D1	P15036			O95707	Q9UIW2	A4D1P6	Q9Y2D4	Q6PCB7	Q8TAF3	Q04837	O60613	Q6P2H8	P21589	Q9NU02
	Q8WUM4	A6NI28	Q5VZM2	O60716	Q96RQ3	P34059	Q15386	Q8NFH8	Q8NDG6	P52294		P62256	O43149	O00154	Q8N6I1	Q9BYV6	Q53S08	P55087	Q96JB2	Q9NYN1	Q8NDZ9		O95232	Q5TBE3	O75691	A0A1B0GVV1	Q99811	Q16514	Q5BIV9	O14639	Q14254	P61978		Q7Z442	P39656	Q9NS00	P27469	Q9H329	Q9UN86	O76041	R4GMX3	Q3SXM5	Q8TAY7		Q86V59	Q8WZA9	P13639	Q8N5Y2	P17980	Q86UX6	Q14C86	Q8NDC4	P04156	Q5QGS0		O95295	Q9Y2I8	Q10567	Q9UPQ0	O95760	P42127	P58512	Q96RI0	Q8IYB3	P0C025		O95163	O95248	Q96L92	Q96IG2	Q13425	A4QMS7	Q8IY17	Q96A05	P17213	O43426		O75146	Q9NRC1	P36957	Q14BN4	Q6ZW33	P0DJ07	Q5T5M9	Q96AQ6	P20382	O95182		Q9UL25	Q17R31	Q9BPX5	P07737	Q5T686	Q9UK41	P78362	Q96GQ5	P60891	Q8WTZ4		Q8IZF2	Q76N89	Q8N201	Q5VT66	O14556	P02730	O75570	Q99805	A8MZ25	Q9P2P1			P62424	Q27J81	Q9NXU5	Q9UQ10	P23246	Q96AQ6	Q8WUZ0	Q07889	Q9Y4F5	Q9Y5W7	A6NLE4
	Q9UG22	Q9H6S1	Q5VT25	Q14314	Q96N67	Q8N5C1	Q9H7D0	Q2NKQ1	O94910	P82650		Q7L4E1	Q9Y2X7	Q3MIX3	P13611	O95232	P51790	Q8N6L0	A8MWP6	Q5T1B1	Q16880		Q8N7X8	Q17RA5	Q96LQ0	O14576	P10070	P43405	P05129	E9PBE3	P35568	O60701		Q96EB6	P26010	Q12959	A0MZ66	Q92599	Q92504	P42166	Q6UB35	Q8N0Z8	Q9BZ95		Q04837	Q9HAF1	Q9NTK5	Q641Q3	Q8WV28	Q9Y6I9	P60174	Q5HYJ1	O75962	Q9BTW9		Q53HC9	Q5JTH9	P20382	M0QZD8	P49908	Q9UPT5	Q6ZRR5	O15375	Q15063	Q9H9P8		Q8IY81	Q9H7M9	Q8WUY3	P14324	Q9BRG2	P42704	Q00341	Q12792	P46695	Q15761		Q9Y5M8	P20674	Q53F39	Q96G25	Q9P265	Q96FZ2	P55073	Q96C19	P10809	P0DME0		P02818	Q8IX19	O75155	O14727	Q9NZJ7	Q04741	O94826	Q93034	Q8IUW3	Q9NYI0		P83731	Q9H9A6	Q13093	O15145	O43615	A0A1W2PQU2	Q07021	O43776	Q09MP3	Q96RQ9			Q9BUH8	Q6ZWJ1	Q8WTQ1	Q8WXI2	O95376	Q01826	Q96C86	Q6TCH7	Q9Y5X9	Q96MP5	O00422
	P30414	Q8IYI6	Q9H672	Q2NL82	P20061	O14773	Q86UB9	Q7Z5J8	Q6ZN18	Q2NKQ1		O43426	P11413	Q9Y4H4	P11498	Q6ZS92	Q13057	Q9UIG0	Q9BZE0	Q8NEA9	O43299		Q9NXC2	Q9HC78	P52735	Q9UF11	Q7Z2K8	P14649	O14773	P49821	Q9UBW8	Q9NQ79		O75396	Q86UL8	Q13057	O95259	Q92934	Q8TF74	Q02156	Q8WV28	O75467	P13284		Q6ZNB6	Q99623	Q00537	Q9UBB4	O75940	P19429	P46060	Q6NXT6	Q8TDQ1	Q00325		Q12796	O15034	Q8N2R0	Q15024	O15034	Q8IUW3	P20382	P61978	O60885	Q53T59		Q3SXM5	Q9BQG1	A8MUZ8	O95999	P35606	Q9C0G0	P38117	P46776	P46782	Q96LM1		Q9UJY1	O43548	O14936	O14556	Q9ULU8	Q86VE9	Q9UQ35	Q8N3E9	Q9NWS6	Q9UNS2		Q9C0H5	Q9UQN3	P00846	O14936	Q9NUQ9	Q5T6X4	O43826	Q9UKG1	Q6UE05	O75161		Q6ZQY2	Q9BRR6	P16109	P20916	P60891	Q96MT1	O00231	O75629	Q96D03	Q96JS3			X6RJD6	P20309	O95801	P31939	O43526	Q15884	Q8TAA9	Q8TEC5	Q5T0J7	P62191	P13569
	P52306	O00541	Q8NFP9	Q9H306	Q9UL03	O75569	Q96N46	Q02413	Q9Y6V0	O43526		Q6ICG8	Q9Y3D6	Q12768	Q6AI39	P49754	Q147U7	Q9HCC0	P57060	Q13825	P23276		Q9Y4F5	Q14008	Q9NYS0	P84098	A0A1W2PQN3	Q9UPP2	Q86VH2	Q14507	Q9H503	Q9Y3F4		P43307	Q9NRK6	Q13322	Q4VC05	M0R3H8	Q9HB31	A8MXK1	Q8N543	P51636	Q96Q89		Q5VWZ2	P17568	Q6ZU69	Q9P1Y5	O95365	O00214	P55010	Q9Y4D1	Q9BZR9	Q9H2P0		Q9NQ38	Q6ZVM7	Q8WZA2	Q8N766	Q8NBB4	Q9BUW7	P60174	O00459	Q6P6C2	Q86VW0		Q8TB22	P48444	Q9NR28	P20290	P24666	Q53EV4	P23471	Q5T7R7	Q6FHJ7	Q9BQI5		Q9ULU8	Q3LI73	Q8NFU5	Q92934	Q8IZF6	P08865	Q9H6R7	A6NE01	Q04637	Q6P161		P35219	Q14524	Q8IXI2	P35658	Q8TE02	Q96DZ1	Q9NSD9	Q96NR3	Q92599	P61803		Q9NQM4	Q92896	Q8N7W2	O95153	Q01344	O95573	O14910	Q9ULF5	P40925	P61081			O43719	Q13596	Q96Q89	Q8NEA6	Q9H3D4	Q9Y646	P25705	Q14254	Q8IUD2	Q9UHQ9	Q71F23
	Q8TCU6	Q8N6M3	Q9P225	Q8IZ40	Q8TF74	O75947	P55201	Q14204	P24666	P58340		Q6UWI2	P09211	P55084	P10809	P51674	P09038	Q9NYB9	P09622	Q5TZJ5	Q9UQB8		Q8TBF2	Q9Y4D8	Q7Z6I6	Q9P260	Q08AE8	Q7Z460	O00231	Q8IYA7	P06132	Q9P1Y5		Q9P215	Q07021	Q6YHU6	Q8IV38	Q6ZUG5	Q6ZMM2	Q05655	P26640	Q8WXG6	Q96RI1		Q96MN5	P00367	Q92667	Q9Y4F5	Q96HS1	Q99497	H3BRJ5	Q8N142	P19525	A6NCJ1		O00625	P55084	P49754	Q9NQ38	P06731	P25098	Q8IVM8	Q8N6V9	P07954	P27918		P46060	P55283	Q96DX4	Q6PF18	H7C532	P43304	Q9NRN7	P20702	Q96L92	Q9UPP2		Q5T4W7	Q5VIR6	P29371	Q6PD74	P62263	Q9HC52	Q96C19	Q9BUH8	Q16570	P08F94		Q07021	Q96FJ2	P18545	Q92813	Q9NZ52	Q70E73	Q9NR31	Q13237	P53041	P43004		P49821	Q9NR09	Q02338	O00541	P14625	P62847	Q7Z6M4	Q15109	P11511	P52735			P22914	Q9BZD7	Q96FJ2	Q9UQE7	Q9H204	Q9UBF9	P63128	P22314	Q9Y2Z9	Q27J81	Q13835
	O75899	Q7Z7M0	Q9NSD9	Q9Y5Z0	Q13258	Q8N1N0	Q9H1J5	Q8N0Z9	P18510	P19634		P51841	P20020	Q8N5V2	Q7Z4R8	O00401	O95149	Q6UXV4	P33897	Q9NV92	Q9UJU6		P17987	Q8NCU4	Q16698	Q8N1G4	Q8N8X9	O96011	Q9UNK9	P23515	P34969	Q13503		Q96IU4	Q9BTW9	P56181	Q9UEE5	Q8N326	Q969S3	P28072	Q9BXS5	Q5M8T2	Q86VY4		Q9Y6A4	Q9UJZ1	Q86UU1	Q6UXD7	Q96NW7	Q99418	Q86UY8	Q8IUW3	Q9Y4W6	Q9NZ52		Q9NZ52	Q9Y2A7	P0DPE3	Q8NEC5	Q7Z406	Q9BQG1	P10646	Q9NVA4	Q9P2N7	Q5T4F4		Q9P0U1	Q567U6	P61803	Q9Y3B1	O75832	Q8NHH9	Q15382	Q8TF21	Q14511	Q16570		Q14C86	P42773	Q13510	Q8WXI2	Q8IWC1	O60826	Q8TAF5	P23246	Q9BTF0	Q92597		Q8N365	Q96PP4	Q9ULL8	Q9H9A6	O75695	Q8N3P4	Q2M389	Q8N8Z6	P52294	Q9H3V2		Q9BRQ4	P04075	P15924	Q5GFL6	Q96CM3	P20382	Q9H972	Q9H3T2	P00367	P07954			Q9UJW0	Q9NUQ9	P13639	Q15811	Q8NEP7	Q8IYJ3	A0A0B4J248	P14868	Q9BUR5	Q9UDW3	Q6NUM9
	Q96RQ3	P21941	Q9Y3F4	Q9H6S1	P30043	A6NEF3	Q8WWB5	P62805	Q9HCR9	Q96L93		Q8WZA2	Q92616	Q9Y5Y6	Q9H2W1	Q9HBM1	P30307	Q96TA1	P17098	O75899	Q96JB2		Q15126	Q9NTK5	O60645	Q9C0B9	Q96CN9	O75569	Q13585	Q6UWV7	Q92614	P04818		Q96L92	Q8WTW4	Q8WUP2	Q8IVE3	Q9HAP2	Q7Z3D6	P20827	F8VZ95	O43526	Q96JQ2		P0C864	Q9H490	P55011	Q8TDR2	Q6PFW1	Q9UBB4	O75204	Q13503	O75069	Q8NCB2		Q6RVD6	Q711Q0	Q8IXQ4	Q8NBI3	P36776	P18074	Q9HB09	P40933	O43683	Q9NTK5		Q9Y6G9	P41252	P35659	Q9NPA1	Q13322	Q5T7N8	Q5JPB2	Q9P265	Q9BUN8	Q99459		A8MTZ0	Q8WZA0	Q96AQ6	Q9Y3U8	Q9UJX2	P23528	O43747	Q14966	P56192	P38398		P35606	Q6PCE3	E9PHT4	Q9UBE0	Q9P0L2	Q6UWT4	O75396	Q96B97	Q13237	Q96NL8		Q5SNV9	P23246	Q9H3S3	Q99966	P32969	Q6UWW0	P49917	Q5T2E6	P35268	Q9NSP4			Q9UPQ8	Q9UPQ0	P60891	O60245	Q96S99	Q8WWW8	Q96KQ4	P14324	P49790	Q9BXY8	O75541
	Q96P68	Q9NZV5	P00505	Q9Y6V0	Q99832	Q6ZT98	Q86VU5	Q96HT8	A0A1B0GVN3	O95831		P09960	O14639	Q96AB6	P03986	O43924	Q16619	O95365	O60673	Q9BXS5	O00418		Q7LGA3	Q8NHP7	P62753	Q5T681	Q5T9Z0	Q5BJH7	P01024	O75602	Q5T848	Q9BY79		Q13554	Q9HCC0	O00764	O95359	P08195	Q8N8S7	Q9UQB8	P19429	P01258	Q9Y6Z4		P11498	Q6VY07	P98088	Q86VR2	O43581	Q8NCB2	Q14738	Q9H2C2	P09603	Q4VC31		Q9Y2Q0	P78527	P62913	Q9BXS5	O94915	P49736	Q96I23	P62917	Q8N5Z0	Q13425		Q9H1P6	P49863	P49411	P08559	Q9UQE7	P55084	P43088	O60641	Q8N8I6	P55209		P09038	O43295	Q9H2F5	Q14203	Q92541	A6NDX5	Q9H115	Q9Y678	Q96CW1	Q9Y678		Q00059	A1E959	Q8N1E6	P20020	P62269	Q8TD10	Q9Y2J2	Q504Y2	Q2QL34	Q00688		Q86UZ6	Q4W5P6	Q96QR1	P03971	Q14393	P06748	P23246	Q99933	Q8WZA2	Q9NZQ3			Q15147	Q9UBE0	Q9BRT2	Q9UPN4	Q9Y2I8	Q8NC06	O95363	P62753	Q9NYS0	P58418	Q8N769
	P24752	Q5JPE7	P62241	P46459	O75155	Q16610	P62269	Q08334	O75390	O75390		Q9NSE4	P22676	P26196	Q16763	Q99996	Q8IY85	Q96FK6	Q8WUY3	P24821	P27708		O00566	O95466	P49591	Q8WUA4	Q15649	Q9BXF9	Q9UIG0	Q02338	P21359	Q96IU4		Q3SXM5	O75569	P30622	P60006	P13611	Q9NR09	O95573	Q8N2I2	Q96EX1	Q9BZV1		Q16658	Q66LE6	Q9NNX1	P02679	Q9UNS2	Q14679	P62841	Q9Y2I8	P18754	P10809		Q8N3E9	Q8IUD2	P48637	P04183	P51648	Q8N7X8	Q9HCM3	P17987	Q9UIB8	Q9UN86		Q6NUJ5	Q9UPQ0	Q96QS1	P49902	Q8N5V2	Q495B1	O75155	Q9ULJ1	A4UGR9	O95347		Q13825	P19525	Q8WXD9	Q92828	Q8N3V7	Q96SZ5	P23528	Q8TBP0	Q9HBM1	P10070		O00401	Q86Y78	Q9UL63	Q96FJ2	O75746	Q6ZUS6	Q9P2E3	Q9P265	Q14790	P22061		Q9Y4E8	P11161	Q13522	Q9UBB4	Q06265	O76075	O75781	Q9Y5Y6	O43678	Q9BVP2			Q6VY07	Q7Z2K6	P07954	Q96E11	Q15464	Q9Y3C7	Q6P2H3	P20020	Q8IXI2	Q12913	Q8WXG1
	O75794	O94925	Q5JTD0	Q9UNS2	P09669	Q9Y239	O00203	P46934	A0A1B0GUT8	Q9C0F1		Q9H6S0	Q9NRL3	P60008	Q8NEJ9	O00257	Q8TCU6	Q6UY11	P14649	P60201	P29475		Q9Y4U1	P34897	O94972	Q86VU5	Q01433	Q14789	H7BZ55	P10155	Q9BV10	Q9NRR1		P06576	Q9H3N8	Q5T750	O43731	Q9Y678	Q9NXC2	Q99946	Q9UNS2	Q96AG3	Q9BYE7		Q9BYZ8	Q9NS87	O60673	Q9BT22	P04180	Q9Y2D4	Q96AC6	P08559	Q99440	P49418		P35240	Q9P246	Q6NUT3	P19021	Q9UNF0	Q9NPH0	Q9H7X0	Q9UNF0	Q6PCE3	Q9BYE0		Q9H9S5	Q9H1L0	O95970	P24666	Q5QJ38	Q13368	Q9XRX5	Q9NUP7	P42704	Q8IWE4		P39656	P38117	Q5VT25	Q3KNS1	Q9Y2X7	Q6PCB7	O95299	B9A014	O43169	P51654		Q9ULR3	Q9UNN8	Q9Y5K8	P27540	Q9UKN8	Q5JTD0	P78552	Q8NDY4	Q8IXB1	Q6UWP7		O00471	Q7RTN6	Q8WZA9	O94766	Q99541	P53992	Q14807	Q01433	O94826	P23246			Q15126	P61966	Q8IVY1	P23528	Q9BQG1	P18206	P61247	Q9H6D7	Q96KP1	Q9NQX5	Q96DT0
	O43175	Q8NHS3	Q9P1Z2	P59091	Q6ZR03	Q96MC4	Q9H8K7	P07737	O43581	Q8N8B7		P42771	Q10567	Q8IX90	P29692	Q9NW07	Q9Y2J2	P58499	P20382	Q96F46	Q8TBC5		P09668	Q71RC2	Q5VVC0	A4FU49	Q8TDD1	O75319	Q16666	Q96I25	Q96DF8	Q8NET1		Q53H54	Q9UI08	P83731	Q96KS9	Q8WWZ7	Q76N89	Q9H4I0	P34897	Q9NRP2	P49591		O94910	Q86XR8	P26641	A2RTX5	Q5VV42	Q3C1V0	Q8WWM9	Q96DX4	A0A0U1RRN3	Q15911		P32247	Q96NW7	Q92599	P36957	Q9BUY7	Q96PV0	A0A1W2PPE3	O60716	Q8N0Z8	P51841		Q9NQC7	P30519	Q96JA3	P30038	M5A8F1	P00505	Q9BUR5	Q9BXW9	O75420	Q9P1U1		Q9UL15	P63211	P13639	O43825	P78549	O43298	P35858	P40925	Q9H987	Q6IE81		Q5HYK7	Q8IUF8	P43304	Q8TE02	Q9BY89	Q7Z460	B2RUZ4	Q9UMZ3	Q13526	P51674		Q02338	Q2TAP0	Q13310	Q8NB91	Q15149	Q8N1B4	Q05469	P49419	Q09019	Q6P1N0			Q9Y6I9	Q9NQT4	Q8IYK2	A6NCF5	Q14160	P50583	P20366	Q86XZ4	Q8N8L6	O75390	Q96EL3
	O60285	P55087	Q2VWA4	O95249	Q96NG3	P38646	Q92547	Q9UHB6	Q6UXP3	Q9UKG1		Q96NN9	P21918	Q8WWI1	P42766	Q99832	Q3KQU3	O15078	P55073	U3KQK5	A8MWV9		Q00534	Q8NBS9	Q96RP7	Q9BUB4	Q96GC6	P20783	Q86Y82	Q8NDA2	Q75L30	O95183		O75899	P23246	Q14166	Q8TE69	Q96DE5	P26373	Q9H867	Q8N4Y2	Q96AQ6	P31948		A6PVL3	P09496	O75410	Q05952	P08151	Q93070	Q5T8I9	Q8IY17	Q13642	Q76FK4		Q9Y4E8	Q96N03	Q6ZVM7	Q2NL68	Q9NQ79	Q9Y6T7	O95208	P78560	Q63ZY3	Q6BDI9		Q6UXV4	Q8IY85	Q8TD22	Q9BXS5	Q9Y2D4	P31751	Q9Y5Q6	Q96QE3	Q8IUF8	Q9NP98		O75145	Q5T4W7	O43747	Q70E73	Q8NG31	Q9BTL3	Q13332	Q9H422	Q567U6	O60565		Q3KQU3	Q86U44	Q13228	Q86UL8	Q9Y2X7	Q53S33	O60830	Q8N0Y2	Q15046	Q9H6R3		Q4V328	O00303	P32004	P21589	P35268	Q15907	Q8TBZ2	O43316	O75410	O60763			P35354	Q6PJ61	Q6ZT98	O43295	B7ZBB8	Q06124	P14625	Q8N136	Q1HG43	O00522	P41279
	Q8N3P4	Q14627	Q9UBZ9	Q7L4E1	Q8N3P4	Q9GZZ0	Q9C0D0	O95219	Q7RTW8	Q00059		Q8IUD2	O14773	P30049	A6NFA1	O75145	Q8TBF2	Q8WYR4	P49792	Q9HC38	Q96BI3		Q4VC05	P18887	P60201	Q9Y2Q3	P06733	A2RTX5	Q969G9	P62888	Q9BV79	P61244		Q9H3S7	Q96JF0	P08567	O43493	O95208	Q9H6S1	Q02338	Q99784	Q4G0N7	Q6ZWB6		Q9Y4I1	Q9Y3D9	Q9BQE6	Q14318	P52209	Q9NR50	Q9UBU8	A2RUQ5	F8VZ95	O94854		Q14849	P26373	Q8N2X6	Q99541	P36956	Q53GQ0	P05090	Q96A05	Q9HCU5	Q9NP31		P99999	A0A096LPE2	Q8WWI1	P48382	P42766	Q96BU1	Q96Q05	Q8IXQ4	Q8IZQ5	Q15435		Q8N690	Q9NYB9	Q15270	Q96Q11	Q8N4S9	Q9NTG7	Q9C0F0	Q9BXU0	Q9NZQ3	O14773		A6NCI5	P06748	Q9NP66	Q9NZU7	O00499	P62888	O75223	P62241	Q9GZU8	P11279		P05067	Q09666	Q8N1B4	Q96EG1	Q9Y4D1	P21580	P30049	P49411	Q6UXG3	Q14318			O75962	O14773	Q9NPU4	Q14247	Q8TF61	Q8N9M5	Q14789	Q9Y4D2	O43795	Q6ZSK4	Q53EZ4
	Q13200	Q969J3	Q9NP94	P27037	Q9GZY8	P22676	Q9H270	Q9BVA0	Q9H4A3	O00541		Q9NYS0	O15315	P36957	Q9UNG2	P21817	Q8IXY8	O75830	Q8IYQ7	Q5FWF5	Q15223		Q9NR09	P18405	Q7L804	Q9UJ83	S4R3F8	Q96PZ2	P09603	Q96EY1	Q8N118	P46108		P19404	P55209	Q8N1E6	Q5TC63	Q12955	P78310	Q9Y5M8	Q14669	F8VVB4	Q9H3Q3		Q8NFH8	Q8N6Y1	P61247	O95168	P25705	O75161	P22735	O15360	P46940	P32189		O60220	P48449	Q13393	Q7M4L6	P60174	Q6UWN5	Q9GZY8	P48307	P24821	Q96JG8		O95926	Q13794	P62269	Q96T23	Q96EY5	Q7RTY5	Q6PCE3	O75603	Q96CM4	Q96ID5		Q3KQU3	O15034	Q9UI14	P62072	Q9UHI5	Q969T4	Q9UQB8	P08709	Q5TCK5	Q14249		Q6PGP7	P36941	Q93097	P49761	P51970	Q6UXF7	Q9C0K0	Q9H115	P0DMQ5	Q15149		Q68DV7	Q9C0B7	Q7Z422	Q9UN30	O00203	P13232	Q969R2	O95390	A5LHX3	Q8NBX0			Q96C12	P33897	Q96C10	Q8NA70	A0A1B0GUV8	Q9Y3D6	O75145	Q7L8L6	P24752	Q8N612	Q12864
	Q9BQS8	Q5RHP9	O43169	Q68CR1	A8MQ03	Q96S59	Q9NQX3	Q8N0V3	Q8N7W2	O15431		O15211	O14976	P37837	P24752	Q7Z6G8	Q9NPJ8	Q9C091	P21589	E9PR17	Q86UX6		Q9Y315	Q96P69	Q9Y2D5	Q9NRX3	Q9H4A3	Q8TC99	Q16851	Q9NQC7	Q15185	P13591		Q9UP38	P78310	P22061	Q9Y2Q0	Q8N6V9	Q02543	P28838	Q13200	Q96NY8	Q8IW19		P04843	P63279	O00155	Q13322	O95600	Q6ZRI6	Q6VMQ6	Q8N292	Q7Z7B8	Q9H4A3		Q8IZ83	Q7Z6G8	Q7Z5B4	P51693	Q7Z6M2	P42568	Q9UGN5	Q86VW1	Q9UI33	Q92564		O60716	O95208	Q9H2M9	O00231	O43581	Q8TCW7	Q6ZVT0	Q14511	Q9Y250	Q6IBW4		Q9Y3R0	Q09019	Q7L804	Q6X4W1	P22748	Q5T1A1	Q9H7D0	Q9UBT7	P36894	Q13485		Q8IWU2	P53007	Q9H9A6	P51589	O43581	Q5R387	Q92545	P18887	P16298	P49840		Q13368	P62753	Q8NFJ5	Q99801	A6PVY3	O95208	Q6P4E1	Q14990	Q08257	Q14088			Q6IE81	A6NHZ5	Q13423	Q13790	O95251	P16298	Q9GZM8	Q96RQ3	P22695	Q9NQ34	P05111
	P49411	Q9H672	Q9NRW7	P35568	Q9Y6D6	Q8N104	P54107	O76039	Q8NFI3	P01189		Q8TDU9	Q8IYI6	Q8IZU1	Q99973	Q9H0A6	P30038	Q8WZA2	Q9HAU0	Q9BV79	P20702		A5PLK6	Q3ZCQ8	Q9H777	Q8NBP5	Q99575	Q96CT7	P46060	P06213	Q7Z6L1	Q9Y3D6		Q99961	O95466	O00203	Q8N6V4	Q16082	Q70JA7	Q6PGQ1	P17676	P19320	Q6NXT1		Q9C0C2	O95168	Q6ZST2	Q14119	Q15517	Q9H7D0	Q86VD9	Q10567	Q9ULJ8	Q15126		P21731	Q9NQG1	Q9H2F5	Q14699	O15144	O00499	Q6UXB2	Q7Z6G8	Q92599	P05155		P01034	Q8N3J5	Q86SQ7	P63279	Q9H169	P42658	P40925	Q9Y274	Q99418	Q6ZW35		Q05397	O75832	O14737	Q6ZMY6	Q9UHQ9	Q9H987	O95197	Q86YS7	G3V211	P62269		Q86X10	O15034	O95573	P30049	Q13368	Q6P4R8	Q6IQ22	Q9Y2L1	Q13825	Q96AQ6		Q5VIR6	P04843	Q9P2H5	P11177	Q8WWQ8	Q9UHC9	P13639	Q13561	Q96MW1	Q9BXW3			O43663	Q6UWE0	P35070	O15055	Q9NRF2	P24666	Q8N0U2	Q96NN9	Q8WYA1	Q8IZA3	Q6PI98
	Q96EB1	P02671	Q9Y6G9	P34897	Q96S06	O00203	P07737	Q86UU1	O00541	Q9Y5M8		Q9NSU2	Q4VC44	Q96CW1	Q5HYW3	P50990	Q9UIG0	Q16698	P07498	P35030	Q9HCC0		Q9Y6W8	P35247	O75306	Q30KR1	Q5GAN6	Q9NYK1	Q9Y385	P34897	Q8NBI3	Q9H6S1		Q7Z406	Q96IU4	P78559	Q6ZVM7	Q14249	A1IGU5	P53041	P00558	P36383	P38117		Q9BXD5	Q9NR31	Q4LDG9	Q9NPQ8	Q99418	Q6PRD1	P47712	P56385	O43526	O00154		Q8IW00	Q8TED1	P30613	Q9Y5M8	Q9Y4E8	P07737	Q6NUK1	P55283	Q8NBZ0	Q9BXF6		Q5T871	Q96S59	O43633	O95672	Q9ULE6	Q92828	Q96EK2	Q13310	O95183	Q6NT55		P0DPD8	Q8N7C0	Q8NEY8	P78559	O95563	Q7L804	P53007	O75306	H3BNL8	P98160		Q15147	Q99418	Q9UBQ0	Q12981	P78362	Q9H069	O14508	Q9Y6V0	O95992	Q9NS00		P55011	Q9H147	Q92828	O95831	P28838	O14594	Q96DR8	Q6NVH7	Q9BXQ6	O95197			Q01433	Q00059	P43699	Q2M389	Q7Z2W4	O43861	Q9NUQ6	Q86XJ0	A6NFQ7	Q6P1N0	Q8WXH0
	P43034	Q02318	P78314	Q6P2C8	O43175	Q8TDC3	O95926	P11413	Q9BSF0	P46100		Q8N945	Q5VSY0	P04843	Q8TCU6	Q8IU60	P26640	Q9P260	Q641Q3	Q9Y2Z0	P22695		O75521	Q14738	P17980	Q8NEP3	Q13561	O15393	P30085	P53999	P62753	P38646		P60153	Q3KQU3	Q86UE4	Q9HCC0	Q01415	Q96GR2	Q9UBK8	Q9UK55	Q7Z698	A2RRL7		P57740	P05090	O95453	Q15435	O14976	P38117	Q96L92	Q9UL15	P17980	Q9BXY0		Q3SXM5	Q8NE86	P62424	O95528	P20020	Q8NHH1	Q8WVV9	Q16822	Q9UPP2	Q9Y4D1		P06396	Q9H8H0	O14639	Q6ZVM7	Q2NKQ1	Q16836	Q8IUF8	Q86UU1	Q05469	Q99946		Q96PV0	P59910	P46782	O43426	P06733	P63220	O94923	Q499Z3	P58340	P62081		P78380	P78324	Q6PJ69	Q86Y97	Q9NRW7	P09211	Q9P246	P46934	Q9H269	Q99816		O43731	Q5T5U3	P37837	P23352	Q86T90	P14868	Q9P2X7	P35240	Q56UN5	Q6UXM1			P47901	P50991	O43167	P30041	O15020	P55283	P04062	Q7Z460	Q6WRI0	Q8IZM8	O75956
	P02679	P20674	Q8TBF8	P06733	P23246	Q05469	Q460N5	Q15020	Q8WWF5	Q9NQS3		Q9Y2J8	Q9NXN4	O43827	Q8IXR5	Q7RTT9	Q495X7	Q8IVI9	Q9UI08	Q13526	F5H5P2		Q15517	Q5VIR6	Q96PK6	Q6ISU1	Q9HCG7	Q15113	P62917	Q9NWU5	P81274	P11177		Q6VMQ6	Q9Y291	O43261	P11498	Q0D2K0	Q9UBB6	P05198	Q14990	P0DMC3	O75410		Q9NSE7	Q9NQ38	O75521	Q96Q05	P42338	P57789	Q7L3T8	O15020	P14649	Q16222		Q53TN4	Q92841	Q8N5Z5	Q86Y82	Q15649	Q8WXD9	Q92859	Q08752	Q96B97	O14594		Q9P1Z2	Q9Y210	Q15569	Q13951	O75161	O75083	P30050	Q9H4I8	Q7Z3G6	Q8WWU5		Q9NQX3	P13639	P21912	P11177	P19447	Q99661	Q13425	Q2TAL8	P06733	Q8ND83		Q569K4	Q96MH7	P33402	O15169	Q9H0P0	Q8NET1	Q05397	P04792	Q14008	P62241		Q8N7A1	P26358	Q9NRN7	P52209	Q9BT09	P07204	Q8WXD9	Q96HJ9	Q14699	A6NMX2			Q96FK6	P52735	P30041	Q96RQ3	Q96GQ7	A0MZ66	Q9BY49	Q2TAP0	Q9UJ78	P13611	Q8IWX8
	Q8N1G4	Q8WVX9	P10809	Q9Y676	Q53HI1	Q5T4S7	P13051	Q9HCM3	O60641	Q9BYB0		P39019	O75828	Q9UBU7	Q9C0A1	Q8N128	Q9BXF6	Q92896	P27815	P19388	Q96AG3		Q07444	P61086	Q8TF74	Q14789	O00471	Q5VZP5	Q9UBK8	Q8N9S9	Q14872	P21589		Q15477	P62847	P49675	Q99447	Q6B0K9	O15503	Q96A98	Q86UU1	O75829	Q9NX02		B4DLN1	P08235	O94766	Q9Y4W6	Q9BZR6	O60641	A8MWL7	Q8WXI2	Q8IYL3	P40394		P32969	Q6ZWB6	O95365	O14976	Q9H3T2	P29475	Q6UWR7	Q8N6U2	Q5VIR6	Q5JTC6		Q6UXK2	Q96AQ6	Q9BRP0	Q6ZW35	Q8IUW3	Q9H477	O14576	O94826	Q92597	Q96KX2		Q8IUW3	Q86UA1	P13611	Q9BZS1	Q9Y6Z5	P60372	P10515	O75155	P08962	Q9H270		Q68DK7	Q96RI0	Q71F56	Q8IXM3	Q96JT2	Q8WZA9	P21815	Q8TDW5	Q9UKN7	Q9Y3F4		Q8TAM2	P10619	P27708	Q9BSU1	Q5SGD2	Q7Z4J2	Q6ZSR9	Q92973	Q8N344	Q9BTC0			P57768	O14776	P31751	Q6MZN7	Q9Y4W6	O15145	P06737	A6NFY4	Q6UWE0	P32969	O43660
	O14910	Q9UNL2	B4E171	O60826	Q14160	Q5JW98	Q16678	Q96PV0	P82663	Q9Y606		Q9Y572	P61353	Q13322	Q6IMI4	P61081	Q96LD4	Q96PM5	Q96AM1	Q14247	A0A1W2PQN3		P02730	O43776	Q5U5X8	Q96N77	Q9HBM1	Q96AQ6	Q9NQ79	O43272	Q9NYB9	Q9UBN7		Q96M69	P41222	Q6NUN9	Q6VMQ6	Q8WUU4	Q96DX4	Q6PCE3	Q13057	Q8WY54	Q9Y2V3		Q92618	Q2M243	Q9BUR5	Q8TDQ1	O14958	Q13641	Q96FM1	Q13522	P36578	P0DJG4		P53992	Q5VST9	Q02556	Q96MZ0	P09038	Q9BYB0	O43747	P46100	Q9NTK5	O95182		Q14318	Q5VZ03	P06396	Q9GZS9	P26640	P62191	P51606	P14927	O15145	Q9BUR5		Q8N1G2	Q96C23	P09211	Q8N111	Q04837	O94772	Q8WZA9	O75145	O43678	Q8NBJ9		P13686	P0C7M6	Q6P1N0	O95197	Q09666	O95104	P39019	Q53GQ0	P28827	Q9UDV7		Q71U36	Q92600	P49441	Q9ULH4	Q71UM5	Q9UI08	Q14789	Q9Y4K3	P48960	O43639			Q9NXF1	Q9UJU6	Q96JX3	Q8ND61	Q9H3S7	O95831	Q02338	Q13114	Q96EW2	P53041	Q9NZC9
	Q13233	O14936	P36578	Q8TCU6	P16284	P55290	P54136	P62753	P61978	Q9H777		P35222	Q86UE4	Q4G0S7	Q6P9F5	Q15113	Q14008	Q86VW0	Q2PPJ7	Q5K130	Q9UQ26		P03986	P0CG20	Q15435	Q96HB5	Q14CZ7	Q53GQ0	Q96C19	P25705	Q02978	P53041		Q9NZ56	Q9Y2H0	Q4V328	P00558	Q8TB03	Q9UID6	A0A1B0GUS0	P08559	P62424	Q96ND0		O43581	A0A087WZY1	A0A1B0GUH1	P50747	Q9NRN7	P27708	Q9UQB8	Q9UQB8	Q13813	Q9UBB4		Q9Y4D1	Q96CN5	Q9Y284	Q92841	Q9NRL3	Q96FJ2	Q6ZN17	Q9BPW9	Q9NWM0	Q9BQ65		P48651	Q9Y5T5	Q9UQE7	P61978	O43399	Q9BWL3	Q96AQ9	Q9Y285	P42336	A4D161		Q6IA69	Q15746	Q9UPT6	Q08379	Q96QV1	Q5JTV8	Q8N1Y9	P43304	P13693	P35523		P46782	P13639	Q7Z5L4	Q96HZ4	Q08379	Q8WV48	P52823	Q9ULL5	Q9UNS2	Q15435		Q9BRQ0	O94819	Q9C0D6	Q9Y678	Q96FT9	Q8TF50	O95466	Q5T9G4	Q96CM3	Q9Y250			P05093	Q96KP1	Q2NKQ1	Q6UWR7	O95573	Q14197	Q4G0J3	Q9UNF0	O95299	Q9HC23	Q96FH0
	P21145	Q9UQB8	P0DMS9	P05160	Q969F0	Q10567	A0A0B4J1R7	O75145	P16157	P08922		Q9NPH0	P51157	Q14008	Q9Y4E8	P49407	Q9UPP5	Q12912	Q8WZA2	Q6ZT83	Q8N1G4		Q3SY77	Q8IWX5	P50991	P09038	Q8WWG1	Q9UHQ9	Q12962	O43426	Q53TS8	O75962		A0AVF1	P22234	Q5VT25	Q01804	Q05639	Q15005	P10606	Q9Y697	Q6NSJ0	Q9ULU8		Q8WV28	Q96RI0	Q68CJ9	Q9UPX8	A8K8P3	O14910	Q14789	P08173	P09110	Q0VFZ6		O43175	Q8N271	Q9BVW6	P17812	Q92621	Q96DW6	Q15054	Q7Z5L9	P30038	Q3SXY8		P61081	A0A0A6YYK5	Q86UV5	O14578	Q8N3V7	O14594	P04843	Q96M85	O94761	P42766		Q6ZVM7	P33681	P61081	Q12955	O00584	Q9Y3C1	Q8NFP9	Q6NYC1	Q9Y2J8	A6NJ78		Q92828	P49591	Q5JVS0	Q9Y2G1	Q2M389	Q96NT1	Q5XUX1	O94772	O96011	O75390		P55809	Q8N111	P52823	P50402	O00471	Q9H1K6	Q9Y3R0	Q9UIG0	O14788	P37837			Q9UJA9	Q9HC38	Q8IVH8	Q92598	O43149	P49754	Q96A05	Q9Y678	O94819	A0A1B0GVU8	P60022
	Q8N1W1	Q9HCM3	Q9ULZ2	P11413	Q96RI0	Q9BYV1	Q9UQF2	Q8N6V9	Q86UE4	Q2VWA4		O75600	A1YPR0	Q86SR1	Q9Y6V0	P54136	P31751	P05120	Q9UQE7	Q86X29	O14773		O95859	Q8N1G4	Q9UPX6	P06748	Q3KP66	Q8IYI6	Q9H0Z9	P29475	P00505	Q8IYR6		Q53TN4	Q8N1D5	Q86W25	P26641	Q4ZHG4	Q9BTX1	Q9UJX6	Q8IYB5	Q14CX5	Q7Z3K6		Q9H6K4	Q96E14	P54136	Q8WXG6	Q8TBF4	A6NMS7	Q05469	P62847	Q9H490	P05546		P06396	O96019	Q96EY1	Q16270	P78540	O60716	Q9Y606	Q5VTH2	P48169	O60245		Q9BZW4	Q9NUQ6	Q13257	Q96J42	Q8N1G4	P42766	Q08379	Q6PD74	O43795	Q8NC42		Q99805	Q9UN42	P55011	O94772	B1AJZ1	B9A064	Q5T5U3	Q9Y4Z0	M0QYG6	Q8WXD9		P19525	P09669	Q6ZP82	Q96DM3	O95573	P14868	Q8N9N7	Q5TBC7	Q96Q89	Q5VU57		P06213	O95831	P26196	Q9H6S1	Q92974	Q8TF08	O75390	Q8WXD9	Q15814	A0A0B4J1V8			P02679	Q99426	Q9UL40	Q2WGJ6	Q63ZY3	B1ATL7	Q8TAF3	Q6UXM1	O15327	P16157	Q8N4T4
	Q9UNF0	P06734	Q13237	Q9Y2H0	O43504	A6H8Y1	P62841	Q9ULU8	P05546	P08865		Q2NL82	P09543	P38484	Q9HCR9	P09417	Q00059	P42766	Q2M3D2	Q6XQN6	Q5UAW9		P10606	O75306	O95573	A6NC51	P51808	Q5JTD0	Q5T9A4	Q9UKG1	P43034	P27540		P16157	Q08AM6	O43809	P60033	Q96SB8	P08559	P62263	P09417	Q9Y5M8	O96011		P51674	P42704	Q8IW45	O43295	F8W031	Q96Q89	Q14694	Q8N5V2	P18847	Q9UJM8		P0C875	O43759	Q14699	P30519	Q6DHV5	Q9UHR4	Q8N6N2	O14649	Q4G0J3	P22748		Q4G0W2	O00764	O14735	Q8IUN9	Q12815	O60671	O14908	P62888	P30049	P16112		P04156	Q15649	O95456	O75592	Q9UPX8	Q16655	P19388	Q8N1I8	Q86TC9	Q5T6X4		Q9BY08	Q3KP66	O43427	O95466	Q16570	P27708	P14927	Q9Y4W6	Q14BN4	Q9NZJ7		Q01433	O60673	Q4AE62	Q9NR09	P04792	Q5SZD1	P32969	Q5T6L9	Q9Y2A7	Q13310			Q9UBS5	Q99661	Q5W0B1	P43034	P84098	Q2TAP0	P43034	O43678	P56202	P14649	O60293
	P24821	Q6ZMM2	Q06250	P23921	P61247	Q13825	Q5IJ48	P38646	Q14749	O95238		P00709	Q8N268	Q6P179	P35222	Q6ZVM7	Q9NWB6	Q99623	Q9Y2J8	Q9UKA1	O94915		P42357	O14910	A0FGR9	Q9C0A6	Q96MT7	Q15147	Q03164	Q8IXH6	Q9H8E8	Q8NE86		Q8N123	Q9Y224	Q9NRD5	O75439	A0A0A0MST0	Q8N4Q0	Q96EB1	Q5T848	Q14152	P27708		O95800	B1AK76	O00214	Q96C92	Q9UQF2	Q86VF7	O14548	Q13114	P28039	Q9BRK4		Q9HCE9	P06576	Q96CT7	Q9NVE4	Q86YS7	Q9Y258	A0ZSE6	O75794	P61970	P22830		O95707	Q9BVJ7	Q16854	Q5NE16	Q5JTD0	Q96CB9	Q1T7F1	Q9Y219	P61073	Q9UEE5		O00519	Q2NKQ1	P53041	Q96PX9	Q9Y342	P15056	Q6PID6	P84098	Q641Q2	P55011		O95847	Q9UID3	Q9BQG1	Q5VZL5	P20020	O14980	O75935	Q03112	Q9UBD6	Q96KT6		A0A1B0GTR0	P01040	P18887	Q8N9A8	P46013	P20702	Q6ZQQ6	O00566	O00764	P46934			Q9NQX3	Q9Y5Q9	Q9UJZ1	Q96JA3	P08567	P21589	O75396	Q3KQU3	Q92508	G8JLH6	Q7L1W4
	Q5W0U4	Q96JM2	O95248	P62424	P36915	Q9Y2Q0	Q9P0L2	Q8N3E9	Q9C0C6	Q96IF1		Q86WT6	Q13685	Q99689	P53801	Q5JTZ9	Q9Y5K8	Q0P5N6	Q9NQ30	P09038	O94766		P55087	P27815	Q8NFZ8	A8MT70	O75390	Q8IWC1	P17275	P42658	P49419	P22695		Q08257	Q7Z3G6	Q86XJ0	Q9HAU8	Q70E73	Q9UHI8	Q14247	Q15126	P60507	O75390		Q9UPT6	Q9BWH6	Q15046	O14647	P60201	Q7Z460	O43427	O95229	Q68CZ1	O43592		P31948	Q6ZSK4	Q9NZ94	O75569	O76041	A8MXE2	Q8N2R0	Q96KP1	Q02747	Q99788		Q6IC98	Q13368	Q13057	Q99680	Q96FK6	Q9NXD2	O94772	Q9H5P4	P23396	Q8N3J5		Q14511	P18206	O75323	Q96AA3	O43759	Q96EF0	Q8TB22	P42658	Q6ZVM7	P00505		P59052	Q8TDC3	P04275	Q9NQ38	Q9NVV4	A6NNB3	P02751	Q5H9T9	Q8NCU4	Q9H2D1		Q02952	Q2M1P5	P01034	Q96JH7	Q5RHP9	O95182	Q63HM9	Q96JB2	Q02363	Q9UNF0			P62841	Q13423	Q8TCJ0	O60486	Q53HL2	R4GMX3	O95926	Q9P2D1	Q8WWZ7	Q16613	P17480
	Q9H7V2	Q96PB1	P06576	Q8N944	Q99426	Q68CJ9	A4D1P6	P47756	Q13224	O60641		P40205	Q96RN1	Q8N573	P21554	O00628	Q92759	Q99643	P03952	Q9BSB4	Q8N9N7		Q9NSE4	Q13526	Q9Y6W8	Q9HC38	Q14249	P16452	Q13454	Q9Y3D7	Q9UDV7	Q9Y5M8		Q9C005	P55290	Q9Y2I8	P53007	Q9P0L2	Q9H6T0	P36578	Q00341	Q8WXA2	P60602		P51813	Q15046	Q13470	O75569	Q7Z460	P01024	P04792	P02679	Q04741	O75949		Q9UBV2	Q14894	A2AJT9	Q16363	Q16531	Q15555	Q9P2R3	Q96FJ2	Q9H2M9	Q14699		Q9BWH6	A0A1W2PQN3	Q9UK22	P05423	Q6GPH4	P42575	O95502	Q9BXR5	Q6UX04	Q96EY1		P09110	P30613	Q9BYB0	Q6PGP7	Q5T5U3	Q6PGP7	O95388	F8VZ95	P50991	Q8N100		Q9BRD0	P31939	Q99426	Q53RT3	P55899	P49736	Q00613	P16298	Q96EL2	Q6NXR0		Q7Z3H4	Q9BQG1	Q5T280	Q96N67	Q0JRZ9	Q9H598	Q8N815	Q5SZD1	A8MVS5	Q5H913			Q6UWP7	P09417	Q9BPX5	Q9BZD2	P14927	O00471	Q9H2F5	O43427	Q8IUW3	P55084	O95551
	Q9NPB9	Q96HY6	Q70E73	Q16581	Q8N6V4	Q9UHQ9	Q8TC84	Q96Q89	Q9NZW4	H3BQJ8		A5PLK6	P14649	Q96FJ2	P46459	P41252	Q9Y3D6	Q8TF74	O95372	Q96BY6	O95219		Q9Y6G9	O14957	Q9Y2D0	Q96KH6	Q05066	Q9P0N9	Q9NQ38	Q5T5U3	O94919	Q9UHQ9		Q86XI2	Q8WZA1	P14210	P55157	O43795	Q15784	Q9NQ79	Q96EB1	Q99935	P30622		P49281	O00541	O43915	O95373	O60763	O14681	Q07889	Q6ZSY5	Q9UKG1	O60318		Q96C28	Q93034	Q92598	Q9P1Q0	A0A1B0GUI7	P42357	P06396	P14324	P49407	Q05925		Q92934	Q96C19	Q96DX7	P29475	Q14774	Q71RH2	Q8N6K0	O75396	Q8N1A6	O14773		Q9BPX5	Q96NW7	Q9HC38	Q09019	Q16851	P61247	P07988	P40926	Q9H0I2	Q9Y3R0		Q9UBL9	Q86UX6	P49685	Q9UPS6	P04843	Q6ZU69	P36969	Q13241	O75716	Q13546		Q9BV97	Q9BQI5	Q9UBL9	Q6P9G4	Q70E73	Q5T686	Q9H6X5	P32969	Q9Y5N5	Q96K21			P61962	Q9NQC8	Q15811	O14773	Q96S59	Q9UPP5	P43004	Q07021	P0C875	P51665	Q9BXM7
	O60641	A0A286YF49	P16298	Q9UKX5	Q86TH1	Q8IW75	Q8N9H9	Q5T5P2	Q8N6V9	Q6P1N0		Q7L8J4	Q9Y664	O15213	Q8IY31	P08519	P02679	H3BRH2	Q9P291	Q99460	Q9Y4B4		Q86UE4	C9JCN9	D3DTV9	P38919	Q96IG2	Q96FW1	Q3LI73	Q14203	P81133	P0DP72		Q9Y3D6	Q14894	O15259	Q9BUL5	Q9Y566	Q8WU76	Q5JUR7	Q6P1R3	Q2M2W7	Q9UI09		Q8NG06	P55073	Q8N8S7	Q8IXQ4	Q6BDI9	Q10567	Q9H3U7	Q6ZMV9	Q13310	Q08334		P50553	Q96Q05	Q15046	Q00653	Q58DX5	Q13075	P06744	Q9GZT9	Q13425	P53007		P49418	O95831	Q8WV28	Q9HCJ3	Q86XS5	P14635	Q96A22	A6NE01	Q4KMX7	O75964		Q96J86	Q9UBS5	Q9Y2D4	Q9H4A3	Q96P26	P15391	O00154	Q99574	Q9BZL3	Q16698		P78357	Q5RL73	O00401	P62263	P14625	Q8IYD9	Q3SXM5	P07737	P62875	Q14D33		Q5T1B0	P11177	P31512	O94907	Q9BYX2	H3BV60	Q2NKX9	Q92934	O94819	Q6UWM7			P05067	P24539	Q9Y2J2	P61011	Q99697	Q9Y2J8	Q7L3B6	P06576	P19404	Q9NZJ7	Q9NYF8
	Q05639	P40933	Q9NX63	Q8NE86	Q92786	P05198	O75935	Q8IV36	Q86UY6	O00154		P07954	Q9H609	Q92841	Q5TID7	Q9BUR4	P46934	Q09666	Q15274	P50990	Q7Z406		Q6ZT89	Q96H20	Q9Y342	O14639	Q9P265	Q9NZ94	Q08AE8	Q8TAK5	Q00059	Q92896		O75521	Q15811	Q8N4T0	Q9HAH1	Q99570	P60174	Q8TAB3	P62380	Q96HY6	Q6PID6		Q96PD4	Q9HCN8	Q9BRX5	Q6UB35	O95473	Q8N2C3	Q674X7	P17980	O60645	Q9BPX1		Q86VR7	O14548	P28838	Q4LEZ3	P02679	Q6IQ22	Q04637	Q6PCB7	Q8IXT1	Q9NQZ5		P35070	P30793	Q9BQG1	Q5JSS6	O15144	Q9BXF9	P02730	Q9P260	Q86Y82	Q5VYS8		P0DKB6	A6NE02	Q86UX6	Q96N67	O43825	Q9UNS2	P98177	B1ATL7	P67870	Q12768		O75953	Q14697	P24928	Q6ZUI0	P00367	Q8WUY8	Q5T8D3	Q5BN46	O96000	P12955		P0CK96	Q7L804	P79522	P24821	P47756	Q2TAP0	O14669	Q9ULJ8	Q9Y5K8	Q12805			O94915	A0A1B0GVV1	Q9UNH7	Q96K21	Q9UBK7	O95219	Q5VTJ3	Q6ZVM7	Q8N3J2	P06576	Q3SY05
	Q6UX27	Q8WVJ2	P54727	Q8TEB1	Q04837	Q96F46	P51553	Q9UBP4	Q5TGL8	Q9NP80		J3QL48	Q8NA57	Q9UMX2	Q96MY7	O43164	Q9UJZ1	Q9BXF6	Q9NYI0	O94910	Q9C0D0		O14548	O75969	Q9H061	Q9Y6T7	Q8WUF5	P40926	O75569	Q9NRN7	P20916	O75896		Q8N3E9	P49411	Q8IZ21	Q9BXR0	P78324	Q7L5L3	O75935	Q9Y3S1	Q7Z460	Q9HCC0		P58417	P33897	Q5TBK1	P78527	P26196	Q86UU1	Q9BUR5	Q9Y2X7	Q9UKB3	Q9HAT2		Q8IYI6	O95373	P08195	Q71U36	Q8WUY3	Q9NRD5	Q13224	Q6ZP82	P78527	Q9Y566		Q05048	P21589	Q6PK18	Q8IYB7	P35268	Q8NHS9	Q14814	P22695	P23246	P58340		Q6ZRF7	Q86XM0	Q96MT0	O95563	Q02952	P27540	O14594	Q5T8D3	O15382	O95159		Q86YT6	H3BQW9	Q96AG3	Q5T686	P30519	Q07021	Q9Y3U8	Q92673	P36954	Q14C86		Q8N6V9	P17980	Q5TG53	O75121	H3BMG3	Q15046	Q95460	Q14008	Q8WVJ2	P36578			P78559	Q15555	Q9ULJ8	P31948	Q08379	O14757	P00558	Q9UJ14	Q7Z478	Q6ZMT1	O60934
	Q9NRG1	Q9BVL2	P09038	Q96N67	O75695	P20809	O60896	Q6ZTI6	Q9UPX8	A4QMS7		Q8N6P7	Q9BXS5	P24666	P23515	P49411	Q96AK3	O94819	P32969	Q13596	O75390		Q9H633	Q6NVH7	Q13330	P40926	Q96HA1	Q86XK7	Q13753	Q9HAU0	Q8N6H7	Q6ZVM7		Q9Y2Q0	Q9NVA4	Q5K4E3	Q9UBQ0	Q8IYD9	Q8WWB3	O14772	Q96MR9	P25054	P48643		P52823	Q9Y2Q0	Q14980	Q9UJU6	O94967	Q5SWW7	Q5T4S7	Q9Y303	Q8NE79	Q96C55		O00566	Q9BUH8	Q13651	O43236	Q9UPT6	Q9UJT2	Q6ZS49	Q9H867	Q8NCB2	Q5W0B7		Q13237	O75390	O95219	P62269	Q8NI27	O14777	P51861	P55209	Q9UHB6	Q8TAX9		P55011	Q9UPV0	Q9UPX6	G3V211	O94967	P55196	Q96L94	A1E959	Q96BF6	P33981		P52735	Q13423	P36578	Q5T8D3	P46060	P49418	P58511	Q8IY17	Q15147	Q8TCF1		Q96RQ3	Q96J01	P11168	Q08752	O43741	A0A087WXM9	Q8WXD2	P67870	P10606	O75569			Q9Y2Q3	Q8NFD4	Q9H714	Q684P5	P01236	Q8WY22	Q96IV0	P28324	Q12955	Q9UHB6	Q53HV7
	Q14978	P62241	Q9H061	O76039	O15034	Q16875	Q9NVR7	Q9NVG8	O00421	Q5EBM4		Q9UQF2	P23246	O00214	P14324	Q8WXS3	Q9NPG3	P37837	Q86UU5	P14649	P78562		A8MZG2	Q92599	Q9HAU0	P49407	Q9UL49	Q96MH6	Q9Y6J8	Q9UKJ1	Q9Y2J8	Q8WXG8		P31939	Q09019	Q14626	P62906	Q9UHQ9	Q9ULU8	Q13724	Q02338	O75616	Q9Y608		P30044	Q92508	P49591	P35504	Q8NFX7	Q8NA23	A0A096LP38	P13591	O75882	Q9HAD4		Q8TEB7	Q15084	Q96NR2	P14927	Q9UPT5	Q9Y692	O43427	Q9Y263	Q567U6	Q96H55		O60869	Q8NBX0	O15547	Q9P021	Q6P2C0	O43581	O00562	Q5TEV5	O43592	Q5TZA2		Q1RN00	P35222	Q96EA4	Q5GH70	P12272	Q15942	Q9NR31	Q9HCM3	Q8IUI8	O75396		A0A096LPI5	A6NN92	P14927	Q9NZ94	Q14289	Q9UBD5	Q9NZJ7	Q96A49	Q6UX72	P62424		P78314	Q13049	O15169	Q99550	O14744	Q8N812	P46459	Q8IYT4	Q13425	Q9Y2Q3			P55196	Q14203	Q8NET1	Q14003	O95800	Q08752	Q9HAU0	Q5TCZ1	Q09666	P59044	Q15287
	Q93074	O43175	Q96M94	P18084	P41252	Q14789	P23786	Q5HYW2	F8VVB4	P48643		Q86W92	P46782	Q9H2A7	Q13425	P60891	P32780	Q5VU97	Q9BST9	P09543	Q4W5G0		Q9H5Q4	Q9BVC4	Q3KRA9	O75695	P13693	Q8IZA3	O60306	Q9NZJ7	Q06418	Q9NV70		Q9NV96	Q9NQX3	Q8WWM7	Q6P4D5	Q86UU1	Q9BXS5	Q6VMQ6	Q99567	Q6IQ22	Q8NA66		Q9NYS0	P49407	P17980	P46459	Q96LB4	Q96NY8	O75323	Q13825	P31943	P41440		P08833	O14594	Q8NHH1	Q9UJU6	P25789	Q6GPH6	Q9UI10	Q9NSE4	Q9BY19	Q9BXX3		Q7Z406	Q9NY15	Q96FX7	Q9HAU0	Q05996	Q8IWI9	Q7KZN9	Q7Z6K3	Q15477	O15034		Q9Y2T6	Q92466	P29475	Q9BUL5	Q9H3S7	Q96NU1	Q5T0J3	Q10567	Q969S0	Q63HM1		Q86VW0	Q9H222	Q96MB7	A8MU46	Q9UPT6	Q8N6V9	Q5VZQ5	Q9NWX5	Q8NEG2	O76094		Q00341	P27708	P31939	Q96GQ5	Q00341	Q9Y5R8	O14578	Q16678	P04183	P27540			Q92833	Q15629	P62263	Q8TF21	Q8IUS5	P52735	P42261	Q9NZZ3	P48444	Q71UM5	Q9NRC8
	Q658Y4	Q13825	Q8IY17	P62917	Q9P1Z9	Q8WUM9	P12830	Q92830	Q8IYI6	Q71UM5		Q14515	O60281	Q9Y5I7	Q99700	O43295	Q7Z3G6	P47898	P30038	P29692	P52306		P28222	P07311	Q96JB2	P30519	O14936	Q8WXE1	Q9H1C4	Q569H4	Q6P4D5	Q8IZP9		O43169	P05155	Q15555	P61201	Q02930	P41159	Q99784	Q92558	Q92813	Q8NBX0		Q6PCB7	Q76N32	O95248	Q5VTT2	Q8N766	P53992	P49411	Q6UXB1	Q01780	Q2T9L4		O95168	O43678	A2A2Z9	Q86XE3	Q9BVG9	P0DME0	O14639	P14061	P41252	Q00587		Q96PZ0	O43295	Q9Y3F4	Q9NTN9	Q5T5P2	Q9BUR5	P52735	Q9H4A3	I0J062	O75781		Q13093	P27540	O75746	Q14247	Q9NPA0	P51991	Q8NC01	Q9Y4E8	Q86Z20	Q09666		Q9NRD5	Q9BWW7	O60830	P09211	P22676	Q9UQ07	O15304	P37837	Q5T7N8	P61129		Q8NDX2	E9PQ18	P50990	P32969	Q3KQU3	P19971	P48169	Q8WWI1	Q96L92	P46736			Q9UL03	P27540	A8MV24	Q9UBB4	O14980	O15403	Q12962	Q9UPP2	Q14204	P55809	Q9NVS2
	Q9HC38	Q86UU5	Q9BXS6	P56159	P23528	Q03169	Q96G21	P82663	Q5T1R4	Q8TF21		Q9BTL4	Q9NY28	Q9NXR7	Q0P641	Q00341	Q6ZSN1	P23246	Q86YS7	Q8WZA9	A0A1B0GWI6		Q9BSK1	Q9Y2I8	Q08379	O75947	Q9ULJ8	Q9UK41	Q86UE4	Q8IX21	Q9Y5X9	Q02156		Q9BPZ3	P53350	P62316	P26373	A0A1B0GW15	Q14004	Q5JPI9	Q8IWZ8	Q9BYC9	Q8IUF8		P13056	Q02156	Q6P6B7	Q9C0D9	Q8NAA6	Q9NX70	Q7Z442	Q9Y4W2	P22748	Q96L58		P16157	Q5T4D3	P10809	Q8NBE8	Q92968	P17980	P02679	Q6Q4G3	Q96LI9	P02778		Q9UBB4	O95169	P46100	Q96KP1	P63272	Q96FS4	Q17RD7	Q08ER3	Q9H2M9	P49411		Q8NET5	P78559	Q5VZL5	Q13049	P10809	P10768	Q9UQF2	Q5T686	Q92484	P48643		Q8N841	O43861	Q9NTK5	Q86VH4	O60942	P83731	Q5T4F7	Q27J81	Q9NQC3	P35790		O15195	Q04837	Q96P67	Q9H5N1	P78527	Q9HCC0	Q6NXP6	P24821	Q8N5V2	P51654			Q96HA4	Q8WV83	O00471	Q96C19	O60673	Q13901	P27540	Q9H3D4	P21912	P06744	Q9HC58
	A0MZ66	Q05D32	P10515	Q7L311	P35573	Q16851	Q8WV28	Q7L014	P13693	P49327		Q9NQ60	P41594	Q96L92	Q9UJW0	P28838	Q9NYS0	Q4G0U5	Q9UPP2	Q9BZJ8	Q12792		Q99996	Q5K4L6	P46782	Q6WRX3	Q14699	P43088	O75533	Q9H2S6	P50613	Q9NW61		Q5VXU3	Q8WXK1	Q6UXV4	P78527	P28838	Q9NXX6	O94923	Q96N03	Q7Z713	Q5T848		Q9H3U1	Q96A05	Q92974	Q9Y285	Q6P1J6	P25054	Q96KP1	Q8TCX5	Q9H0K1	Q5VT25		P62753	Q9UI54	Q9UL12	Q99062	P51674	Q99674	Q8TF61	Q8NCA9	P49419	P78346		O43497	A1E959	Q9HAV4	P0CV99	P56470	K7EIQ3	O95182	Q13423	Q9Y2H0	Q15084		O43776	P01042	Q6ZNX1	Q9UBE0	O15062	O95182	P50995	Q8WV28	Q8N7R1	Q15154		P42704	Q15084	Q6PD62	O75899	O94910	P49642	Q9H5I5	Q92887	Q5VIR6	Q15477		Q9BPW9	A4D1P6	P23786	Q9NSD9	P55087	A1X283	Q00059	Q9UPX8	O94992	Q96JP9			Q96CN5	Q71H61	O94915	A8MVJ9	O15520	P78381	Q9Y250	P39019	Q9BX70	Q96PV0	Q5T7M4
	Q7Z7C7	A8MU46	Q8TC99	O95271	O60826	O75071	Q86UF4	Q9Y2L8	P22676	P26196		Q8TBK2	O75936	Q12983	P22061	O00519	Q9NR31	Q96M63	P14324	P52294	Q6P3W7		Q7RTY5	O75396	Q6P1N0	P09622	P20382	P58340	E9PQX1	P10827	Q9Y653	P52746		P09669	Q8TC84	Q8IX01	P48643	Q13526	P48745	Q8TCU6	Q5T8D3	Q2TAP0	O14562		P27701	M0R2C6	P13693	Q9UL25	P06127	P23515	Q05397	Q9H115	Q96NW7	Q9ULE4		Q2NKQ1	Q16851	Q8IWU2	Q9UD71	P23515	Q30KR1	Q9Y2Q3	A0A1B0GVH6	Q92614	Q9H7X2		Q13477	Q58FF7	Q13825	Q9BRZ2	P28066	Q9C0D0	P35268	A4D1P6	Q9UBQ0	Q13526		P35250	P02730	P36578	P08195	P43251	Q08752	P11168	Q9Y3U8	P19838	P58340		Q13610	O94910	Q7Z422	Q8IYS4	Q96D59	P07911	Q8ND83	Q15006	Q8N9F0	Q6ZTR5		P58107	Q99816	P29475	Q7RTT6	Q15811	Q96LB3	P59861	Q96NN9	P46060	Q9NY27			A0AUZ9	Q6SJ96	P55084	Q9NQ36	P83731	Q9UNG2	P03986	O00519	A4D2B0	Q05639	Q6ZUF6
	Q9UNH7	Q13237	Q49A26	Q9NQQ7	Q9HAQ2	Q15276	Q96HS1	Q02338	Q86UU1	Q9Y295		O14908	P20382	Q16851	P51589	Q9NQ38	P53396	Q9P2P6	Q9NNZ3	Q9ULU8	O14910		Q63ZY3	Q9UJZ1	P22748	P27037	Q7L804	Q9H307	P08865	Q13421	O14508	A4D1P6		P78527	Q99460	Q9BVA0	Q6ZSV7	P05067	Q6J9G0	P08865	O95544	P47712	Q8N3V7		P56192	P19634	Q96S59	Q6MZQ0	Q8TD22	Q9Y3R0	P24666	P21580	Q6NV75	P02753		Q92185	Q9BYB0	O75936	Q5T686	Q9UBS5	P57055	Q7Z2K8	Q969S2	P50991	Q8WUM4		Q8N2U0	Q9P035	Q71RG6	Q13508	Q96GN5	Q8N8S7	Q14289	Q86UD3	Q9Y285	Q9BXD5		O00541	Q8TE76	Q09666	Q8N1G4	O75155	Q9HB29	Q08999	P51970	Q15006	Q6J9G0		Q96RQ3	A2RTX5	P23276	Q9Y5Y6	O95182	Q9Y448	P62841	Q96QG7	Q6ZP68	P10515		O96011	Q9UQE7	P31431	Q9Y250	P42685	Q13535	P16298	Q9H799	P16930	Q96Q89			Q8NCX0	Q9P0L0	Q05469	Q53F19	O60645	Q9NW68	O00273	Q99626	Q9NQP4	Q96GR4	Q9GZZ8
	Q14679	P46100	Q8IYI6	P37837	Q96NR2	Q96GU1	Q9P265	Q96GE6	Q9ULJ8	O15130		P08195	Q8N3D4	O94819	Q04837	Q9NX63	P21359	P39019	P53355	Q15417	Q9Y4D1		P25705	Q6PIJ6	Q9BRX8	O75781	P27708	P16871	Q02543	O95352	Q8N976	Q14197		O94972	Q9Y6Y8	Q92508	Q9Y2X7	A0A0D9SF12	Q9H972	P46060	P37231	O14980	Q8IX03		P78426	P05198	Q9UHD9	Q5VZT2	Q9Y3A5	P30038	Q6ZWB6	P04075	Q8N3Z6	P16452		Q9UBB4	Q6PKG0	Q9P266	P26196	Q8WYQ5	Q96JQ2	P35268	Q6ZWB6	U3KQ54	P42261		Q96N67	Q8IYS5	P06744	P12830	P01871	Q9P0N9	P01286	P52298	A6NGB9	Q9BQK8		O00154	Q15046	Q14254	Q569G3	Q99497	Q13330	Q9P021	Q96ST2	Q13425	P32969		Q8N5C1	P10606	Q13813	Q99611	Q9UIW2	O00499	Q9BQ83	Q9NX63	Q15126	O95528		P01024	Q9BRK5	Q13813	Q9BXS5	O00541	P83731	Q9UHX1	O00214	O95625	O14907			Q5SQI0	P48444	Q7Z570	A6NMK8	Q02952	Q63ZY3	P40926	Q96SB8	Q2NKQ1	Q9NZ56	Q8N2Z9
	Q9BVP2	Q9NRL3	Q9NWS8	P08922	Q9NS71	P54098	Q9BYE2	Q5THJ4	P34897	Q6PCE3		A8MWY0	Q13797	P19174	Q6IN84	Q6JHZ5	P31323	Q02978	Q9Y3D6	P27987	Q2M2H8		P18887	Q2KHT3	Q8TER0	P16157	Q12768	O14980	P38606	P41273	O94927	E9PBE3		Q9NZJ7	Q8NE22	P62241	Q8TBF5	Q96ST3	Q8NEY3	Q9UBS5	P08567	O15213	Q9P202		P62805	Q92841	A8MQ03	O00519	Q8NF91	P63220	P23921	O00214	P00491	O00462		P22105	Q14254	O43169	P13693	Q9Y305	Q9NVA4	Q14318	Q5T5P2	Q5H943	Q9NZQ3		Q9BZP3	P23276	P35268	Q92546	O95248	Q9H305	Q8N1G4	P49591	Q9UK80	Q9BYJ0		Q92828	O95297	P33897	O95232	Q9NQ79	Q14249	P55011	Q6ZW76	P28039	Q96FW1		Q6UWP8	Q9Y2D4	O43826	Q12933	Q07021	P42658	P01127	A6NEY8	Q9Y467	Q9UHG2		Q9H095	Q9NRP7	O00541	P06396	Q92558	Q9BVG3	Q9ULF5	O15034	P09211	Q02978			O95256	Q05469	Q8NCR0	P35222	Q7Z460	Q00341	P19174	A6NDI0	P15918	Q8N443	O15354
	Q6PD62	Q13635	Q13224	Q8IZQ5	Q14249	P51580	Q5T686	P14138	Q7Z460	Q96H72		P12268	P22695	Q8N9F0	O43521	P36915	P21579	Q93034	P51608	Q8TB37	Q86VU5		A0A1B0GTI8	P27540	O75083	Q9BXT8	P53992	Q9H3S7	P40925	Q16658	A1L4Q6	P30566		Q9UN86	Q86YN6	P09211	P33402	P36776	P25705	Q9NVE4	Q5VV67	Q7L804	P46199		P04156	Q93088	P36544	Q9C0D2	Q96C28	P10515	Q16653	O95249	P27708	P56385		Q9NXR7	O95294	Q7Z460	Q96BN6	Q9UGI8	P78527	Q9H3K2	Q99961	Q9Y2D5	Q8NHL6		Q13322	O75695	Q569K4	O75460	Q9H0P7	O43426	Q5VTH9	P40926	Q8TBE1	Q9UHV2		O95813	Q99661	Q9UHB6	Q96T68	P28330	I0J062	Q9Y5K8	A0PJW8	P15036	P27540		Q8N6H7	P11498	O14744	Q5TC04	Q96PP4	O15229	O94983	Q92905	Q6GMV2	Q5T2S8		P55290	P58107	O94772	O75083	O60673	Q9P265	Q13526	O60437	Q9Y271	Q9UBP6			Q05315	Q9Y5J1	O43427	Q8IWP9	A6NGQ2	P15260	O14863	Q6PID8	Q5T5P2	Q14973	Q8IZL8
	Q2NKQ1	Q6IAN0	Q7Z3D4	P05090	Q96I59	Q9Y6T7	Q9HC52	Q8N0X7	Q9P107	Q70E73		Q5T6J7	Q9GZY8	O60294	P16298	Q9NPQ8	P18847	Q8WZ60	Q02413	Q04756	Q9Y5K8		P39019	Q99996	Q8IWA6	Q68BL7	P43034	Q9UJZ1	P06748	Q86YS7	P37837	Q86XR7		Q9UGB7	P48444	Q9H115	Q9UBB4	Q9H040	A8MTL3	Q9Y566	Q8TDY2	Q9Y227	Q969Z4		O95563	P13591	Q8NA31	O75132	Q92583	Q15907	Q86XH1	P31751	Q8IYI6	Q70EL4		Q969P0	Q96KP1	P50991	Q9P2D6	P09110	Q92598	Q70EK8	O75112	P11310	Q86VZ1		Q02978	Q8N9L7	Q86T90	Q92499	Q9Y4E8	Q9BUT1	Q9BUH8	Q86V24	Q9NYT0	P61247		Q12805	Q9Y3F1	P35249	Q96Q89	P32004	Q9Y4G2	P40189	Q92974	Q9UQF2	Q9UNH7		O00499	P23327	P30519	P09110	O43426	Q9HCR9	Q9UPT6	Q8WVZ1	Q6MZM9	Q8N2C3		P25054	Q7Z7L8	P61568	P06744	Q8N3E9	P52961	P36578	P57057	Q9BZI7	Q9P2X0			Q8N8S7	Q9Y678	P35222	Q00G26	Q9NNZ6	Q9NY74	P22234	A0JLT2	Q53TN4	Q9Y5Y6	Q6UW88
	Q9Y448	Q6PCE3	Q8N715	Q02338	P19404	Q6EKJ0	Q08AM6	A2RTX5	P46100	Q9BV10		Q14247	P40926	P43088	Q7Z6I6	A0A0U1RQV1	Q9Y4D1	A0A1W2PQN3	Q92499	P39656	Q14667		Q9Y3T9	O95206	O14976	O75064	Q658N2	O00625	P23528	O75896	P40925	Q9NXI6		Q8IZJ0	Q9UK97	P78357	P30519	Q14BN4	Q9BZE2	Q01826	P24043	Q8TDC3	Q13516		Q9NY97	A8MTJ6	Q8NFJ8	Q99946	Q5VYS8	O95168	A0A087WV48	P31939	Q9H6P5	Q13425		P42261	Q9UPQ0	P51511	Q13950	Q99467	O75828	Q96Q89	Q9UBN4	O00764	Q9UHB4		P11413	P62269	Q9Y2Q3	P53396	P54727	O00206	P62424	P19404	Q9BY78	P24752		Q6PCB7	Q9H8X9	O95208	Q9UJW9	Q8TED0	Q99497	O95707	Q9C0D0	P01034	Q7Z4B0		O60826	O00519	Q9UPQ0	Q9H3S7	P07954	O75832	Q96FI4	P40925	P27658	Q9BV57		Q9BYL1	Q9H2M9	Q9H9A6	O75396	P41225	O15050	P20936	P04075	Q96HY6	Q8N3P4			O96011	O43169	P52294	P28827	Q6UY11	Q9H6S1	P01024	Q63HM2	O60826	Q96NN9	O95096
	A8MWL7	P30043	H3BV12	Q8NAP8	Q9Y4W6	Q9GZV3	Q8IYS2	Q02978	P35638	P55209		Q96JQ2	O75145	P46459	Q9UQL6	Q9H9Q4	Q5TCZ1	Q70E73	P36021	Q9UPQ0	P42766		Q93038	O75093	Q5JPE7	P25789	P06748	O95402	O95707	A6NI56	Q9NX18	Q96S21		P61647	Q96EY1	A6NGG3	Q71H61	Q15126	P42766	Q9NR31	Q96BZ9	Q8TCH9	Q8TCU6		Q13057	O75306	Q9H254	Q8NBX0	A8MZ25	P14927	Q7Z5L3	P15336	Q99418	Q8N6P7		Q9UPX8	Q7Z769	Q92934	Q8NAB2	Q9BRQ8	Q17RD7	Q53TN4	P11498	P55209	P55201		P62906	Q96LZ7	Q3SXP7	Q3SY00	O43414	M0QXE0	Q9NX63	Q5T6R2	P41223	O43156		O00401	Q8WXG6	Q86Y91	P83436	P50991	O75478	P62081	O75828	Q96CT7	Q07912		P12104	Q99218	Q9P035	P55345	O00401	O00203	O75410	Q9NY12	O14976	P49418		Q14324	P30041	Q13477	P30038	Q8TAS1	Q8WUY3	O14737	Q5QJU3	P07998	Q9NR09			P23396	O43795	Q8WZA9	O75145	P48643	P05067	P08195	Q9P2K6	Q8N7M0	Q9NZ52	P00395
	Q6ZNG2	Q9UI09	Q13561	P27540	P14649	Q99538	Q92837	P26373	O75962	Q9H270		Q9UQB8	P14927	Q8TCB7	Q5JVS0	P01733	P07737	P08567	Q9NQZ2	P46459	Q8IYJ3		P42766	Q14974	Q6ZRF8	P15924	P08697	Q96JK4	P43004	Q9NY15	Q6XXX2	Q8N1W1		Q9UDW3	Q15011	Q9H0D6	P55283	A4D1P6	Q13114	P05090	Q16790	O60568	Q9UBQ0		Q8TF61	Q8IX03	P14927	Q15555	P17405	Q96Q05	P35716	Q96M43	P22314	P01848		Q9BXL5	O14958	Q16836	Q13322	Q96PK6	Q9BY14	Q9NX63	P30043	P52945	Q9UNS2		Q15629	Q99742	P62906	Q8TDU6	O75449	Q8TCU6	Q3LI73	Q9Y3A6	O95396	Q9ULU8		Q6PCE3	O14576	Q08211	Q8WWI1	Q92620	Q9NYB9	Q6P995	Q96EL2	Q9UJX3	Q8IYE1		Q96EH8	Q86YR7	Q8WUF5	Q9C099	Q96PV6	Q12768	P49750	C9J3I9	Q96NA2	Q8N7C3		Q9Y5T5	Q9UK32	P05165	Q9P2H0	Q9Y6H3	Q9NQC3	Q0VDD7	Q8NA77	P09912	P0CG20			Q9UBC2	Q86UD7	P21589	Q8NA97	P23528	A6NE02	Q96KP1	Q5T9A4	Q15369	Q8IYS4	Q5UCC4
	Q8WYP5	P36578	Q9P265	P62913	P02750	Q3SXM5	A0A1B0GW02	Q9H9A6	O14492	Q8N307		Q9Y342	Q96JB2	Q53QW1	O14639	P24539	P32189	Q9BXV9	Q6ZS17	Q96N46	A0MZ66		Q6UW49	P31948	O75534	P36776	Q8WXG6	Q9BXP5	A6NKQ9	Q92769	P48643	Q9UJW0		Q86UN6	P40926	Q9H2D1	Q9NXG2	O43427	Q6PF05	P10809	P62805	P09211	P53041		P62906	Q92974	Q9BSK4	P06280	P48060	P78559	P09038	P17812	O95373	O14678		O15145	P55011	Q6ZS62	Q96MX3	Q9H0V1	Q6UWW0	Q96MZ0	Q9UBX7	Q6NW34	Q9UJU6		P48643	P11086	Q86TI4	Q99784	Q9BS86	Q9Y2B4	Q96PV0	Q99460	O75153	Q86UE4		Q9Y2C2	Q2TBA0	P00505	Q9P021	Q86VU5	Q8WWK9	P30043	P23276	Q63ZY3	Q5T5P2		Q8WVJ2	Q8N268	Q86TB3	P51580	A6NES4	P50990	Q0P5P2	Q9NZ32	Q9UHC3	P36955		P11801	Q969W1	P39656	A1L190	Q9Y250	P22033	Q9Y2D4	O75410	O43316	Q9Y5V3			P29475	P51170	P23921	Q27J81	Q9H2M9	Q06190	P0DPF6	A0PJW8	P53611	Q8N766	Q03060
	P42331	P15328	Q15022	Q6UB35	Q86UE4	P06733	P19525	Q27J81	P55283	P06729		Q9NQC3	Q92604	Q6UB35	Q9Y2Z0	Q15526	P00748	P00846	Q14699	O75962	P35573		Q6IAN0	P16298	Q9BQ75	Q5T3U5	Q7Z3G6	P56385	O94766	P62841	Q13131	Q9Y4P8		Q6IAN0	Q86VN1	O43295	Q96CW1	Q96HS1	Q8NBI3	Q7Z7F0	Q9BPX5	Q9H6S1	P30519		Q96I59	P22897	P28799	Q6IED9	P41567	Q8NE28	A0A1B0GTR0	Q9BXG8	O95563	O94772		P46100	Q2M1Z3	Q6ZUX3	Q9P1Z2	Q9NX55	Q92508	Q14789	P09529	Q08AM6	P04843		Q92974	Q6IQ49	Q9BTV4	O60645	Q9H8G2	P0CAT3	P25054	P17980	Q5VTH9	P09110		Q14973	Q8IYS2	P39019	Q96FJ2	Q7Z2Y8	P49418	Q8N573	Q9UNS2	Q9ULW3	P09417		Q96MW1	Q15046	Q9NYS0	Q9H672	O95567	P26358	Q16570	Q86T13	Q99062	P24666		Q8IV56	Q15276	Q9NQG7	Q13253	Q9Y232	Q15477	Q8IUD2	P40123	Q8WUF8	Q9UL25			O60397	O95785	Q99856	Q9ULX5	O94925	P36776	O76041	Q9UJZ1	Q9Y4H2	Q9BW71	Q9Y487
	Q9GZV1	P22061	Q5JUR7	Q9UL15	Q9NYW5	P31949	Q14008	O14936	Q7L2H7	Q9UIF9		P27540	P26196	Q92673	Q96AC1	Q9BY49	Q53GQ0	Q8WWI1	Q8N9N7	P43243	Q13526		O00499	P30050	Q9UIW2	P57737	P23921	Q7Z2Z2	O95229	Q8TAA3	Q8TE59	Q6PIU2		Q2TAL6	P47756	P35244	Q99497	Q7Z2K8	B3KU38	Q9P2R3	P62753	Q9BYB0	P16860		Q96LJ8	Q9NPQ8	Q9Y2N7	Q8WZ75	Q96CT7	Q07157	Q8N567	P22748	P08476	Q9H9P8		Q96PM5	P43004	Q8N7I0	Q7Z7G1	P61568	Q8NAF0	Q8NF91	P12272	O75475	O43823		Q5TCZ1	P49419	Q68G75	P22676	Q86W92	Q9NYB9	Q13049	P0CG01	P02649	O60269		O43795	P05129	O75414	Q96RQ3	Q86VW0	P55809	P41252	Q9Y2Q0	Q99996	Q9BRS2		Q96CT7	Q8WZA9	Q9P2S6	Q8N196	Q7L2E3	Q8N8S7	Q9H4M7	Q9NSD9	Q71RC1	A6NHN0		O43242	P13639	P62269	Q9P2F6	Q6ZWI9	Q14687	O95169	Q92974	Q9UBE0	P30044			Q969S3	Q9Y6V0	Q99674	P52209	Q6ZV77	P31751	Q8TF74	B7Z8K6	O43272	Q9Y235	Q9Y4L1
	P20701	Q9P0M6	O43402	Q99640	Q8TDF5	Q6ZSG2	Q9Y2H0	Q8WYR1	Q96FZ7	Q8WZA2		P53779	Q9BQ70	Q13057	P78527	Q04637	Q5GH70	Q9NZJ7	P61587	Q8N5I4	P52823		Q13145	O95163	P24666	Q6ZT21	Q14254	Q9Y3U8	Q14C86	Q9UMX5	P38646	Q15022		P14625	Q96NN9	P08865	A6NE02	Q9UNH7	Q9BTW9	O43272	Q6ZS46	Q13435	Q6IQ22		Q8TAF3	P53041	Q86XS5	Q92903	Q8N9N7	Q8IXP5	Q96N76	Q16581	P31939	Q15884		O75691	Q02543	Q96GX1	Q9NPQ8	O43759	Q8N5U1	P43004	P78537	Q9GZT9	O43426		Q96HY6	Q8WZA9	Q9ULD2	Q9UHQ9	Q13200	Q96ES7	Q9HC38	B3KS81	O00203	Q9NZB8		Q9BU76	Q9BUV0	Q8TBP0	Q9UGP8	Q70E73	Q3SXR2	P51572	O75521	P07902	Q00341		A4D2P6	O95249	P40926	P06396	P30049	P09669	Q96RI0	P35568	Q07021	P78362		Q96KN2	O60641	Q9Y4I1	Q5SQH8	P17980	Q9NPF8	A6NHT5	P00367	Q9Y5R4	Q8NEL0			O00628	O76021	Q96FV9	P16452	Q96A72	Q9Y4E8	Q8N2C3	Q8N8I6	Q9BTW9	Q8IVS2	O95399
	Q9P0L2	Q96G04	P09669	A0PJZ3	O95125	Q99460	P12270	P38117	Q6ZNA5	Q9GZN0		Q5T9L3	O15020	Q9NQH7	P08567	Q9BXW3	Q92828	Q8N8V4	A0A1W2PQN3	P51884	Q96FF9		Q8WWV3	Q9NZ52	Q7L2E3	O60241	Q9BXU9	Q9UPT6	Q8N4J0	Q9BZV1	Q13495	Q8NFD2		O15031	P07954	Q5T619	Q8NFP9	Q96NN9	Q5JTJ3	O95970	Q86T90	Q8N8D1	P47712		O00270	P32004	Q9UBP6	Q8TEV8	O15144	Q3KR16	Q99832	Q14249	Q9H799	Q9BXB5		Q9HCC0	Q9BQ89	O15034	P61966	Q9C0C6	Q86WW8	Q9BYE7	P99999	O43678	O00165		Q9UNH7	Q71U36	Q08AM6	Q147U7	Q9H2D1	Q6UXR4	Q9Y566	Q969S6	Q9NZT2	P52294		P11177	Q96RQ3	Q9Y573	Q9BPX5	Q9NR12	Q9BY07	Q0P5N6	Q92859	O96000	O96000		O14773	P40200	Q9Y4D1	P39059	O75396	Q9NS61	O14562	P0C7V0	A8MUN3	Q15811		Q8IZ83	P03950	P53007	O43678	Q6V0L0	P24539	Q96HY6	Q6ZWB6	Q15758	O15145			Q8NFF5	P0C853	Q9Y2U2	A0MZ66	Q9Y250	O00541	P53041	Q14213	Q9Y6E0	Q96SN8	P51685
	Q9BZR9	Q8NCB2	Q00688	Q9BYH1	Q96DX4	Q9Y535	O95562	Q8TAF3	Q86TC9	Q86SG6		Q86YL5	P85037	Q9Y4D1	Q9UJZ1	Q969J5	O43295	Q15006	P25789	Q5T8D3	Q9BSF4		P14868	Q7L804	O60240	F8VZ95	Q8IXM3	P24821	O95294	P55210	Q8TAT8	P0C7I6		P23921	Q8WZ19	P47712	Q9P2K8	Q92508	P62906	O75899	Q8N9N7	P19525	Q9Y2D4		O95573	Q9HC77	Q969L4	Q96B86	Q9Y3U8	Q13368	Q7L2Z9	Q7Z5U6	Q6IQ22	O14576		Q14699	Q8IY17	Q6P3S6	Q9NZ52	P20382	Q04637	Q6IQ23	P36969	A0A1B0GUI2	Q96P26		Q9H061	P62891	Q92508	O60763	P08865	Q8WUY3	Q9UKF5	O94941	O75396	O95373		O75398	Q13368	B1AL46	P0DMQ5	P11498	Q567U6	Q99471	Q8TEB1	Q8N6V4	Q6P1N0		P11177	Q9BV38	Q96PD2	Q96RQ3	Q13200	O60861	Q15049	O75935	Q9P2S5	Q12805		Q96I59	Q92599	O00560	Q86TG1	Q9NTJ4	P28838	Q8N813	P82650	Q05066	O94925			P09622	Q9NPH9	Q5T011	O00154	Q8IUG1	Q7L3V2	A6NNX1	Q96D03	Q9P278	Q9UQQ2	Q9BT76
	A6NE52	Q8WTS6	Q04837	P78317	Q14694	Q9BQJ4	P62241	P41212	P01589	E7EW31		Q9BXM9	O14764	Q01813	O43822	Q96GY0	P19174	Q9C0I3	Q13332	Q86VW0	Q99685		Q5T4S7	Q92614	Q16851	Q9H9D4	Q9UPT5	P56962	Q9Y2Z4	Q15386	Q00341	P37837		O60673	P49418	P13611	Q99418	Q8N9N7	A8MVS5	P53779	O95707	P09417	Q96RI0		Q15907	P08567	Q13825	O95573	Q9UL15	Q9UBE0	O60716	Q6NUK1	Q96MP5	A4D0T7		Q6ZUX3	Q13310	O75781	Q8TF61	Q8NA77	Q9UKR8	Q9HCF6	Q9BVK6	Q8IY42	Q96BT3		Q6UWD8	O95299	P26441	Q99832	Q7Z353	Q9UKF5	P48643	P55011	O43278	O95573		Q8NE22	Q8NI17	P30519	P46781	Q5W0U4	Q99075	Q8NEY4	Q15046	Q16836	P30622		Q13368	Q96BY9	O94915	Q05639	P57054	Q14457	P42702	Q03164	Q9NYS0	P13611		Q14534	Q96MM6	Q9BZW4	Q8TBF8	P13611	Q9NZQ3	Q13237	Q14592	P31751	O00519			Q9P0L2	Q9Y3B1	P34897	Q8N6K7	P11498	P08567	Q14254	Q8N0V3	P53992	Q8TCU6	Q5DT21
	P52788	Q13425	Q9Y442	Q9UJW0	Q00059	P09038	Q5T5P2	P33402	O43747	P30041		P35568	Q9H9A5	Q16698	Q9H269	P04843	Q96FK6	P15172	Q9BWV3	Q99784	Q9H019		A6NFA1	Q13561	Q9Y2A7	Q9GZM8	Q92900	P06315	P28838	Q99961	Q6ZVT6	Q30KQ9		P29692	Q8TDQ0	P01024	Q9UKN7	Q4G0M1	Q6UXK2	Q9NRL3	Q8N614	P30990	Q9UJT2		Q14789	Q99460	P48444	Q8NFH8	Q9H2D1	Q9UPP2	Q02978	Q9UPY3	E5RJM6	Q8IWB7		O14936	Q6PD62	P23528	Q8N2K0	A2RU54	Q9HCC0	P50502	Q92841	Q7RTY1	Q96S19		Q765I0	Q12874	Q9Y2U2	Q9H0A0	Q12959	Q96MU5	Q8WZA2	Q8TDC3	Q27J81	Q9HBU6		O94915	Q9Y2W3	A6NM43	Q8TBE9	P02649	P41252	Q9NUQ9	Q9UKN5	P33897	Q02338		O14497	Q9NR31	P19174	P30050	Q96N67	O95271	P02763	Q15361	Q8TF61	Q5T3I0		P56192	Q99661	Q6P988	Q9NPJ1	Q9Y2L9	P26196	O95750	Q9NQC3	Q9NZM4	Q01433			Q16558	Q96MZ0	P32189	Q9P1U1	Q5SZB4	Q9NZ56	Q9H6K1	Q8N112	Q9UQE7	O15078	Q8IWS0
	Q13371	P35222	Q9NWT8	P30050	Q7Z460	Q9P218	Q8WUW1	O60641	P23471	Q9NZN5		Q9NSD9	Q9Y6V0	Q86VQ0	Q14330	Q5DJT8	Q09019	P55283	E5RG02	O75828	P22061		Q92959	Q96Q04	Q6PCE3	Q13094	Q8WY54	Q99946	Q96A05	Q8N3V7	P24666	Q6IN84		Q9BRU9	Q9H816	A2RUB6	Q5T749	Q9NR09	Q86XJ1	P0C7M6	O75947	Q9UJU6	P24752		A0A1W2PQN3	Q15386	O43295	Q8NDA2	Q9BQI5	Q8NE86	Q9P2V4	Q5I7T1	A0A0G2JND7	A6NE52		Q63ZY3	Q8IUF8	Q8IVJ8	Q5T0W9	P53007	P62829	Q9H2U6	Q8ND94	P30613	Q9H900		Q9Y5U2	Q86TI0	Q9GZY8	P18545	P01591	Q8N1E6	Q14353	Q96EY1	A2RTX5	Q92570		P47756	Q96N67	Q63HK3	Q9Y4E8	Q9NWT8	Q9Y2J2	Q8IZF6	Q16570	O95622	Q6PCE3		P30533	Q66K80	O00214	P43088	Q96PV0	Q9Y678	Q86XR7	Q12996	Q14C86	P11498		P99999	Q6UWE0	Q96H72	Q8N814	Q63HN8	Q8IVM7	Q9H254	O76041	P00558	P36776			P20020	Q8IY17	Q9Y6A9	Q96ID5	Q8N6G2	O43482	P30154	Q9BPX5	Q5SZL2	Q9BQ95	O75347
	Q12959	P48444	Q7L2H7	P60174	Q9UBS5	Q9BV19	Q9Y3D5	O00541	Q99961	P19174		O95218	Q9HC44	Q15643	P26196	Q5MIZ7	O95861	Q16799	Q9P265	Q8IYI6	Q3KNW5		Q8N6M8	Q96ID5	O75899	Q9NWK9	Q9UHG2	Q9ULC3	Q075Z2	Q99615	O94915	Q8N268		Q96DN6	Q9H6F5	O14602	O00254	O43593	Q92508	P58340	P49788	P48775	Q96HC4		Q12792	Q8WZA2	Q5MNV8	P01033	Q96RV3	Q92934	Q86V21	Q9UPP2	Q9HAU0	Q16698		P20807	P15924	O95954	Q9UJW0	P26373	P55084	Q9Y566	Q9NUN5	Q16873	Q99972		Q9C091	Q9BUX1	O43298	Q8WXI2	Q8WY54	Q8IZF5	Q9Y2H0	Q15907	Q9Y620	O00499		Q01113	O75445	P35575	Q9P2N4	O60216	O43169	P24928	Q9UDV7	Q969V6	Q6MZT1		Q9BTW9	Q5T601	Q567U6	Q5T848	Q7Z406	O75093	P37837	Q96A46	Q8N157	P35268		Q5TID7	Q15477	P21589	P20382	Q02156	Q13332	Q07092	Q8NFR3	P13639	Q9H269			P40818	Q86UU0	O75899	Q9HCP6	Q9Y2D5	O60763	Q8N9N7	Q6PCE3	Q9Y5B9	Q969J3	Q9H668
	P46100	A6NFY7	P36894	P38117	Q8IZU1	Q9H7E9	Q15147	Q6W3E5	P04075	O95970		Q9BRK3	P13056	Q15116	Q9P2Z0	Q07973	P17987	Q8TB37	O60269	P22676	Q9UBS5		P31939	A6NDN8	P35568	Q13114	Q02543	O43759	Q9NQE7	Q9NV35	O75410	Q2TAP0		O15034	Q86TN4	P14868	Q9UPT6	Q9BTL4	P46100	Q9NYI0	Q8IYY4	O43759	P19404		Q9NUQ9	P08195	Q12792	Q96CT7	Q8IV45	Q9H7P9	Q5BKX6	Q9BXS5	Q9UJT0	Q92794		Q9BTL3	O75390	Q6ZWB6	Q9UKT8	Q14774	Q9UI09	O94819	Q9NY37	Q6PK04	Q9UJY1		P52735	Q8N392	Q9HAU0	O43795	O95970	O14744	Q1HG43	Q96S44	Q14894	Q9UFN0		O43272	P62753	P49137	Q9HAQ2	Q99816	O95249	Q86UU1	Q14289	Q5T5P2	P35606		P09622	O75410	Q9UQ84	P31751	Q8IV63	P08195	O75155	Q92618	Q8ND56	Q9Y5N6		Q9Y6R9	Q8WXD9	Q6T4R5	O96000	Q8N4N3	Q9Y255	P20827	Q9Y250	O95996	Q9Y285			P46060	Q13503	J3QR46	Q9P0M6	Q9H6X5	Q02817	Q9BTX7	P51572	Q02952	P04843	A0A1B0GW23
	Q96B96	P78559	Q9BPZ7	Q14894	Q13368	Q12959	P52823	P10451	Q8IZC4	P58107		Q8WVS4	Q2V2M9	P35573	Q86U38	Q9HAV5	Q15051	Q9Y2J2	P36957	P55001	Q86TA4		Q5JYT7	Q0P140	P51674	P13693	O75832	Q8IUD2	Q15006	P54368	P33076	Q4VXF1		Q86YF9	P22695	P04070	Q9Y330	Q96DC8	Q02952	Q8N806	P49189	P62888	P19525		P22695	Q8NEB9	A0A1B0GVU8	P18887	P78411	Q9NYI0	Q8IWU2	P22413	P02679	Q8WTR2		P26640	Q6NT76	Q5BKZ1	Q96ID5	Q14699	P38936	Q8NES3	Q13508	Q86XR2	Q99418		P43034	Q9UBE0	Q96PM5	Q9BQ95	Q8WZ79	O60266	Q92537	P41252	Q7L804	O15117		Q9NYB9	Q9BYC9	Q14CX7	Q99460	Q9NYS0	Q96M19	Q9NR12	O43283	Q9BV79	Q5VYV7		P58012	P01215	Q9Y2J8	Q9UPP2	Q6ZS46	Q6UE05	P46934	A4D1P6	P23396	Q9NUB1		Q99967	Q6NT55	P24387	Q9UL25	Q9H2D6	P21854	Q5T5P2	Q15386	Q9UGQ2	Q5JRM2			O60645	P62424	P08949	Q8WUY3	Q13561	Q9BY15	Q0P670	P61978	P23396	P62269	Q96EV8
	Q9HCM3	Q9H3M0	P52306	Q8WV28	Q8N573	Q6PID6	Q14203	Q537H7	Q9NPQ8	Q9C0D0		O60673	Q5T124	Q86U70	Q7Z614	P46934	Q12955	P51970	O96000	Q14699	Q99946		Q96MX6	Q9UBC2	P63220	Q9UPX8	O95197	P43004	P29692	Q9Y678	Q9NU22	Q99784		Q9NV56	P31751	Q96LQ0	Q14201	Q9NV70	Q53GQ0	Q13368	Q8IYB7	Q587J8	Q6UXC1		Q76N89	Q9UF12	Q9UQB8	Q5VY09	P38117	O94992	Q15109	Q9H061	Q9UHL9	Q8TE68		Q10567	Q6SJ96	P0C7W0	Q9Y3R0	Q96KP1	Q5T5P2	P01031	P09543	P23471	P60468		Q7Z402	Q13702	A0A1W2PQN3	Q8N9N5	Q9Y4F5	P33897	Q00059	O95970	O14686	Q9HCY8		P56378	O00154	Q7Z3U7	Q8N1B4	Q9Y4I1	O00499	Q53GQ0	Q9BUR5	Q9H790	Q00325		Q8IZJ0	Q8N111	Q68CP9	O14556	Q8N6H7	Q99426	Q02952	Q9BZD6	O95249	Q8NHH9		Q9H4A3	Q9NYI0	O43264	P62841	Q9NYI0	Q9NX46	Q9Y2S7	P17987	O95396	A4IF30			Q9NX58	Q86UP2	Q8TE99	Q9H0I3	Q96EY1	Q9UJU5	Q9GZW5	Q9NX74	Q8NCB2	A0A1B0GU69	A1L1A6
	Q96HS1	Q9Y2B5	P23921	Q9Y3U8	Q9Y4Z0	Q14203	Q9NUG6	A6NFX1	Q9Y2H0	Q96RY5		O94804	P60891	Q99784	Q9Y4I1	P45954	O14576	O60902	P38936	Q9NZQ3	Q5H9R4		Q5VIR6	P07858	Q13322	Q13887	P41159	Q9Y4F5	Q86V20	O14936	Q5VIR6	U3KQ54		Q68CP4	Q9NZZ3	P24752	Q9HCH5	Q6ICL7	Q16570	Q15113	O43581	Q86TA4	Q99418		Q96QC0	P09669	Q99946	O60673	O00203	Q6PIZ9	O75828	Q9UPU5	O43516	H7BZ55		Q9Y342	M0QZC1	Q5BJE1	O60826	P78324	Q86Y82	Q9NVX7	P49354	Q7Z6Z6	Q12792		A6NMA1	Q99988	Q13148	O14744	Q86UW6	Q9UNF0	Q5T848	P62805	Q92847	P08567		Q9H7C9	Q8N3E9	Q6IQ22	Q9NRN7	Q9Y2D4	O95219	Q9NR50	Q9H8V3	P43307	Q8NI37		Q9NUC0	Q96BI3	P60891	O14744	P52657	O94972	Q9H0K4	P54136	P35663	Q2M389		Q8N7S6	O75828	Q9UHV2	Q86UL8	Q2TAZ0	O60861	O15145	Q9Y3C5	Q5TC79	Q96NN9			Q9UBQ0	P62829	Q8N5V2	Q13423	Q9H2P9	Q8IWU2	Q9BTA0	P62263	Q01664	Q9UKG1	O95178
	Q9UJY1	P27487	P25963	Q99784	P62495	O00154	P29375	P62913	Q9UNW8	P11047		P19525	Q9NPQ8	Q03135	P56385	Q92508	Q71UM5	Q86UU1	Q8N2G6	Q6NVH7	O00231		Q96M91	P32004	P09110	Q5JTB6	Q8TD22	Q9NUL7	Q96M69	Q96NW7	Q15417	Q9Y2J8		P52655	Q8N9R8	Q8N8I6	Q14249	P30049	Q96L92	O15467	Q9BUA6	P12314	Q9HC38		Q13114	Q9NR33	P49821	Q2M1Z3	Q9UM44	Q5HY92	Q5T5F5	Q8IZY5	P24539	Q9NQ38		P30050	Q16659	O60716	Q9Y4I1	Q9GZY8	Q9P0K7	P0DPE3	O75146	P52823	P10912		Q7Z5U6	P49327	Q8IXM6	P55011	P49418	Q8TBX8	Q3ZCV2	P55084	Q96NW7	P11413		P55809	Q9NRN9	Q6UY11	O60641	Q6ZWB6	Q9P2M1	Q5TCS8	Q9H211	Q16799	Q6ZW13		O43175	P09543	Q13526	Q16851	Q8IY17	Q86UE4	O60678	Q96H35	Q07157	P41252		Q96LM6	P42704	Q16740	Q9ULD9	Q15758	Q99460	Q6VY07	Q9Y3D6	Q9H6E4	Q9Y4E8			Q6PCE3	Q96N67	P50747	O43678	A6NNX1	Q9Y4F5	O00764	P05161	O75323	Q8WUQ7	Q53FZ2
	Q52WX2	O15235	P60174	P42685	P10515	Q8N5V2	A8MQB3	P53992	P40926	Q8N3P4		Q5XKP0	Q9H2M9	O75911	O43175	Q6UX15	P0C7Q2	P08559	Q9NXE4	Q5JV73	Q2M296		Q9UEE9	Q8WWB3	Q9NPI9	Q8NC06	Q17R31	P27540	P42766	Q14527	Q76N89	Q5RL73		Q9UJW0	P35606	Q99418	P14324	Q9UBS5	Q9NZQ3	Q8WXU2	Q9Y4F5	Q5TZA2	O75569		Q8TEQ0	Q9UL15	P55283	O60423	Q9Y2D4	Q6XZB0	Q8IZ83	O95445	P51553	Q9UQE7		A0A1W2PQN3	Q9Y3U8	P26196	P26640	O43570	Q8WUM4	Q6PL24	Q13087	P32929	O95249		P0CW21	Q04637	Q8TCG5	Q9UQE7	Q15276	Q01851	Q9UHJ6	P0DN77	Q10567	P60983		P28072	Q2NL82	P35716	Q9P1Y6	P78324	Q71U36	P62917	O94761	P36639	P05067		Q14318	O95466	O14908	Q68DA7	Q6PCB7	Q14203	Q9UBQ0	O43175	Q96FJ0	Q99497		Q9UKX5	O75781	Q8NBI5	Q9H269	Q8WUT4	O75146	P35354	Q8NEC5	P30038	Q8TF17			Q9Y4I1	Q15276	Q6UWY0	P32247	Q99459	Q66LE6	P16298	Q9BSK4	P26641	Q9BQI3	Q9BRS8
	Q99661	Q9H270	P48444	Q9H4I3	Q38SD2	P02786	A6NE02	Q93099	Q9HCM3	Q2M389		P13611	Q16698	Q9UPP2	P0C7M8	Q3KQU3	Q99816	P17980	Q9NZ32	O14910	Q99623		Q8WXQ8	O43298	A6NE52	P19838	Q8IYJ0	O43795	Q9NS67	P09543	Q9NX63	Q9HBW9		Q9P287	O94772	Q9BZM3	P36776	Q96AP4	O75445	Q9NXG6	Q9Y5S9	O14910	O95466		P61550	O43526	P20382	Q96S42	O95466	A0A0A0MT08	Q9UL25	Q16621	A4D1P6	P62841		Q13952	Q9H410	Q9Y320	Q12792	Q86TH1	Q6ZU64	Q9NZ94	O43175	P61081	Q96GY0		P38117	Q03113	P53985	O95197	Q4G0I0	Q8N0S6	Q9Y6T7	Q13439	O00541	Q6ZP68		Q6ZWB6	Q15629	O00560	Q16570	Q76N89	Q14699	Q8N1G4	P33241	Q8N7M0	P29692		Q9BRQ8	Q14699	Q9Y4W6	P46060	Q8TDM0	Q8NFH8	Q9Y566	Q9Y4E8	Q6V0I7	Q4VC05		Q13049	Q96FF9	Q8NET1	Q9NXZ1	Q8WWW8	P62269	P50995	Q02543	Q9NXI6	O75648			Q8N573	Q13200	Q96PV0	O95970	O60315	Q9Y5F7	P46778	P11686	Q9ULX3	Q32NB8	Q9NVH6
	Q9UBB4	P09417	P34897	Q96KP1	Q9H9S3	Q969P0	P51003	Q9Y4P9	O75935	Q8N3V7		Q92598	Q9UQR1	Q6AI08	O75578	Q96JY6	Q86XP3	Q9Y342	A6NKC9	Q9H1K1	O94826		Q86VG3	P00505	Q53GQ0	Q9Y6G9	Q9UN86	P24666	Q14524	Q13569	Q8WXG6	Q8TF74		Q9H4B8	Q15555	Q9HCY8	Q08257	Q9NWD8	Q7Z7M0	Q9NUN5	Q8NDX1	O00515	P30085		Q15125	Q9H112	P40926	O95922	Q9H254	Q71RG6	Q9H4L4	Q9Y2Q0	Q9Y250	P55916		Q9BXQ6	Q9H270	Q8N6H7	Q3SXM5	Q00325	P30049	Q7L0X2	P01133	P15056	Q5T5P2		Q9P021	P13611	P30613	Q9UJY1	Q99460	Q92973	Q9Y3R0	Q9NP62	Q07912	Q8IYI6		P23921	Q02153	Q96S21	Q9BT04	Q96HJ3	Q8N5U0	Q9BTW9	P24821	O60826	Q92974		Q9UHB6	P05129	Q6UXR6	Q96A37	P51674	Q9Y5V3	O43236	Q9BXK5	O95573	O75553		Q92618	Q96LD8	P14927	Q9Y6T7	Q05639	P21589	Q8N895	Q3KQU3	Q8N8S7	P52823			P33897	Q70YC5	P17987	Q9HCC0	Q08752	Q8TEJ3	Q8WWR8	Q8N1B4	O94826	Q9HCC0	A0A087WZ39
	Q17R55	Q14C86	P14868	Q9Y4E8	O00541	Q8IYD8	O14843	Q9GZY8	P30043	P31751		O00471	Q9H8G2	Q96Q89	Q6PCB0	Q6VY07	Q68DQ2	P34925	O95168	Q9NW07	P51674		Q96AQ8	Q9UNF0	Q96QG7	Q9UNA3	Q8NEA6	O95168	Q9Y3D6	P48553	Q9H6S3	P56385		P46940	O75964	Q7L3B6	Q13332	Q13428	Q86UE4	Q9BPX5	P55809	Q6ZW33	Q15811		P62241	P36957	Q96H79	Q9P2G1	Q6UY11	Q96JQ0	Q9NYM9	P42704	Q6PEV8	Q09327		P46782	P05129	Q9Y566	P22061	Q14181	Q9Y608	Q86UL3	O94967	Q99784	O60353		Q8IZL2	Q6PGP7	P40925	P32969	Q8N111	P22314	O43678	O94915	Q9P2R3	Q96H79		Q5VIR6	Q13057	P62829	Q9UIW2	Q71U36	P09110	Q14738	Q16363	P30047	Q9Y3D6		Q07889	P24539	O14561	Q5HY64	Q9P2R3	P46940	Q15555	Q9BTY7	O43286	Q8NBX0		Q8N9W8	O43581	Q9NW15	Q14203	Q8N8S7	Q14254	Q99708	Q12887	Q9NTK5	P04843			Q9NTK5	Q9Y2Q0	P20916	P56192	Q5SGD2	C9JLR9	P10606	H3BTG2	P31751	P61966	Q5BKX5
	Q7Z422	O15205	Q13286	Q9H672	Q5T4S7	Q9UL25	P04183	O43829	O14936	P00558		P05165	Q99742	Q6ZWJ1	Q9H2M9	P42766	P20702	P01137	Q9BUA3	Q6P1N0	P41252		Q96T25	Q15477	P24046	P30044	P52294	Q86VU5	Q13825	Q8TBX8	Q4G0X9	Q08AM6		Q9BQ61	Q96SW2	Q6J272	P59827	Q8N3E9	O00244	Q8WWW8	Q9UJU5	Q13332	Q14289		Q16678	Q9BWV2	Q9BSH5	Q02156	Q96L08	Q6IAN0	Q8WTR8	Q8TAX9	O94819	Q6ZTC4		Q8WXD9	Q92499	Q9H1D0	P37837	Q9NRD5	Q0VG99	Q99592	O75964	P84098	P31751		O15068	O94772	O60763	O00764	Q96S59	Q969H6	Q6PIJ6	Q5T4F7	Q86YS7	Q92900		Q8IUB2	O95396	Q02952	O75529	Q96BY6	P01270	Q9BY49	A6NJV1	P11177	P82279		P30085	B1AJZ1	Q6ZRY4	Q12857	Q6UXV4	Q9Y6K0	O14594	Q8WZA9	O75128	Q8TBF8		P14649	P56192	P21860	Q96BZ4	P19447	P54132	Q15477	Q9P265	Q5BJH7	P35573			P51553	Q9P0P0	Q9UBX7	P13639	O95625	P55209	Q14160	Q96AP4	Q9UL15	Q86TS7	Q6UW68
	Q8IWA6	P30038	P78347	Q969V3	P32754	Q9UBB4	Q8N6V9	Q13371	Q7Z3B0	Q9H773		Q07021	P35240	P16298	Q9HCL0	Q96CT7	Q5T742	Q9NR31	Q8IWX5	P52298	Q92994		Q8N7Q2	Q09666	P61758	Q8N3P4	P46940	P55809	Q6IAN0	P02730	Q9BYB0	Q8TC41		Q9H074	P17568	Q92828	Q9UH64	Q9UKL3	O75781	Q9UHY7	Q13064	Q99946	P01024		Q9Y6G9	Q9BYE9	Q96ES6	Q8IZN3	Q05707	Q9BV44	Q9UL15	Q9Y3F4	Q9P1Y5	Q15435		P13639	Q9HAH7	Q9BRV8	P23786	Q2TAP0	O43854	Q9Y2G4	Q9NZQ3	Q9NQX7	P53992		O75379	P49406	Q96LA8	Q71RG6	P57738	P30085	P46379	P46100	Q9Y2I8	Q8TCG1		Q6IQ22	O00401	P62241	P40123	O00398	Q9P2B2	P43307	P26373	Q6EKJ0	Q9BPX7		Q96FJ2	O76081	Q92900	O60645	Q92917	Q9P021	Q13596	P13725	Q16653	Q8N103		P24539	O14798	Q13237	Q8N2C7	Q9H1D0	Q9Y5Z9	P22234	O75054	Q9NZC2	P55773			Q6EMK4	P42685	Q8N128	P33681	Q9P035	P26196	Q8N4U5	P63220	Q9C0D0	Q969R5	Q9H1B7
	O75144	P39019	Q9NYG5	Q8N4Q0	O95159	Q5VUR7	P40926	P40123	Q9Y5K5	O94819		P38606	Q8N0U6	P09543	P61247	P48742	Q9HC38	Q71U36	Q13724	Q14165	O43927		O75426	Q2M329	Q8NEZ5	P62341	Q2NKQ1	Q567U6	Q9Y4D8	Q6ZWB6	Q96T25	Q13114		P46459	P49639	Q96DE5	P46782	Q9UQB8	O14976	Q9BZ19	P41252	Q96ES7	Q8N9N7		Q9Y4X5	Q7Z2W7	Q99816	P61353	Q99996	Q6ZVK8	Q14142	O75564	Q8NCU1	P08559		P30536	P22352	Q8IV50	Q8NHR7	Q9H2W6	Q8N0Y2	Q9BZE0	O75083	Q9UI08	Q9H9F9		P84098	Q9H6S1	Q1L5Z9	Q9HC62	Q9Y5X4	Q96MT7	Q9Y250	O94772	Q9H3S7	Q5JXM2		A8MT66	Q96S66	P33991	P00505	P40926	Q9UI09	Q13825	O60911	P41222	Q9HCC0		Q9Y2D5	Q86UP2	P62913	A8MWD9	Q6PIY5	Q86YS3	O00214	Q9P1V8	P13639	P28070		P46782	P48444	O94766	Q15003	Q9Y221	Q9UPQ0	Q9Y4D1	Q6NT04	Q8N2I2	P53779			O95169	P30519	Q8WVT3	P08034	O75935	P05231	A0A1B0GUY1	Q6W349	Q5SZD1	Q92841	O14830
	O43653	P22676	Q9Y678	O00482	P29692	Q9BYG3	Q6QNY1	Q96JQ2	Q14242	Q9BXM9		O15145	Q5TCZ1	Q13976	P52209	Q14247	Q8WXS4	P05783	O75410	Q9NXK8	Q08379		P26196	P09693	Q14686	Q10567	Q9P2X8	P52294	Q9P035	P49767	Q9Y227	Q96MW1		O14556	Q6P2P2	O76041	Q9NZ94	P42336	O43182	Q9NVS9	Q8IZC6	Q9BST9	Q9H2I8		Q5THR3	Q8TBG4	P52209	Q5RKV6	P78559	Q16651	Q99961	Q8N573	Q9NP70	A6NFZ4		P20674	Q8TE02	Q8NE00	O96011	Q9UHF4	Q8IYW4	P42336	Q92599	Q9UIW2	P60174		Q15386	P26641	Q15907	Q96B01	Q7Z7D3	P37837	Q8N3E9	Q9UKY7	P36776	Q8N6T0		Q9Y6K5	P49419	P62841	Q92766	O75947	Q96GR2	O00231	Q00059	P22307	P21579		P14625	Q6ZV56	P24666	P15514	Q9XRX5	O94766	P06748	P06396	P11177	Q8IUW3		Q9NRG7	P08559	Q9UIG0	P35568	Q9BW91	O95299	Q9H4A3	Q9P260	Q96FA7	Q9UKP6			O95466	O15218	Q9UNH5	O60826	Q6NT16	P28356	Q6UXS0	Q07326	Q86YS7	P62324	Q8WXI9
	O00154	Q17RY6	Q9Y250	Q9Y5Q6	Q92917	P41252	Q92508	A1A4V9	Q9H4H8	Q9Y5X9		P24752	Q9H410	Q9NXD2	Q9BTW9	Q6UXN8	O75145	Q9H6L4	Q86UX2	Q6ZMZ3	Q9P265		Q92748	P30988	Q9UPP2	Q9H9A5	Q9HCC0	P05090	Q92900	O43795	Q96DG6	Q8TF21		Q9UQB8	P05198	Q9H251	Q12836	P62081	O15020	P49419	Q9BYV8	Q9NYS0	P60900		Q9NPQ8	Q9Y4F5	Q9NYI0	P82921	Q86SY8	P20701	P23471	P47756	Q9NUQ9	Q8N5V2		A6NIE9	P61803	Q9UQE7	Q6ZSG2	Q9Y4F5	P32189	O43283	O43427	Q8TBF5	Q69YH5		Q8NFZ8	Q8N3P4	Q7RTN6	Q9P0I2	P01024	P22234	O95707	P35367	Q13332	Q5XPI4		P08235	P18887	Q9BYV8	Q86YS3	Q4VC12	Q8TD22	P25116	O00560	Q9Y4I1	P62917		Q641Q2	P36915	O43187	O15211	Q96H12	Q9UBR1	Q9UPT5	P49407	F2Z398	Q7Z7H3		O60333	Q9HAU0	Q9Y262	O95563	Q9ULJ8	P23276	Q9UL25	Q03112	A1L453	Q9UL15			Q15583	P82980	Q86TD4	Q6PGP7	Q9H0M0	Q6IAA8	B4E2M5	Q9NQ38	P61081	Q9Y2I8	Q4G0N0
	Q9NRN7	P62753	O94826	Q9UK58	Q9Y215	Q99623	Q6ZP98	Q6BAA4	Q9BWV1	Q9NYI0		Q6ZN92	P31323	Q8NDW8	Q9UI08	O14492	Q9P0M6	Q8N7X8	O95831	Q8N6H7	P38646		Q8TCU6	O00560	Q9P2N6	P55011	P49221	Q9NR31	P14625	Q9UHW9	Q9NY99	Q8N878		Q99816	Q15006	O95352	P41252	Q9Y6D0	Q96NL6	O00273	Q8TDN6	Q8TAP8	Q9UL25		Q9UHY7	I3L1E1	P60372	A8MTA8	Q9UBE0	O75962	Q6Q759	Q9NVX7	O00231	P01236		P51003	Q06124	Q6UWR7	Q8WWU7	Q9UPQ0	Q96EY4	Q6UX46	A6NKF1	Q86SH2	Q16739		Q6MZN7	P09669	O60832	Q9P260	Q86UD0	Q1MX18	Q6UXV1	O14744	Q5SZB4	Q8N3P4		P52961	Q6ZS94	P23396	Q9H2M9	P17568	Q9H1K0	Q8NHM5	Q8TBF4	Q6PJF5	E7EML9		Q9P2Y4	P62913	Q8IY17	Q8N6H7	P26196	Q9H6K5	Q86SG2	Q14005	Q5SY16	Q9UBW7		O95182	Q9UI08	Q8WUK0	Q8TCG2	Q96BP3	Q5H943	Q8TAA9	Q8N205	O94966	Q5HYJ3			Q96MZ0	Q9Y6T7	Q9UQB8	Q8TF61	P29475	Q9C0D0	Q9BPX5	Q96HY6	Q9P1Z2	Q05707	Q96QU8
	Q96GQ5	Q86SF2	P61129	C9J302	Q15672	Q9H4A3	P25705	Q6ZRS4	Q9H9T3	Q969P0		P42658	Q15046	O95229	O14578	Q8N9N7	P78324	Q99418	Q9H7D0	P20916	Q9BYE9		Q92575	A6NGY3	P62888	Q9BVV7	O14735	P63220	P32969	Q9H8P0	O75781	Q8IV20		Q9NPF4	O75396	Q12768	P31939	O43426	P83731	O75762	P62829	P55809	Q9P206		Q15109	Q9UBC2	P06748	O95813	P08865	P06132	Q5T5U3	Q9NZJ7	Q15046	P47756		Q92508	P51674	O75155	O00560	Q8IU60	P41594	P98073	Q9P275	O14832	Q9BXN1		Q8IXY8	Q96RN1	Q96M95	P16410	Q07889	P08865	Q68D91	P28838	O95248	P62266		Q00325	P23396	Q9UQ26	Q5T890	Q92934	O95970	Q8IY45	Q86YZ3	Q9Y6G9	Q8N0Z6		Q14894	P46459	P39210	Q9UBK9	Q9UBW8	Q13237	Q6PCB7	Q96PV0	Q9NPQ8	O75323		P53007	Q6ZS94	O95407	Q6PDA7	P32004	O75396	Q76N89	Q08AE8	Q9HCR9	Q92804			Q9BRT2	Q8WV28	O00499	O95998	Q9P0J1	P14649	P53805	Q8N3V7	O60725	P05129	Q8NFT2
	P32780	O43592	Q5T9L3	Q92499	O15514	Q9NXP7	Q5TCK5	Q63ZY3	Q0P670	O00499		Q86UP2	Q9Y5X4	O95947	Q9H270	O95294	O00519	Q96PX6	Q8IX04	Q14246	O95249		Q9UPP2	O75781	Q06210	P58340	Q9BZ19	O95271	Q8IZU9	Q4VXF1	Q5T686	Q5VYX0		Q5JXX7	Q99497	P41252	Q96HS1	Q8ND71	Q6PCB7	P51168	P55210	P46531	Q8N6H7		O00560	Q9H061	Q9UL25	Q6ZVH6	O00154	P51674	Q7L2E3	P17987	Q8N3X6	Q9UIW2		Q9UL25	Q9BRX9	P46940	Q9P2T0	Q5VYV0	Q8N3P4	Q8WXD9	Q9BSJ5	Q01813	O95294		Q96JQ2	A2VDJ0	O14976	Q99460	O75175	O94915	P36894	P98095	Q9Y3R0	O14744		O75155	Q14318	P31323	A4IF30	Q3SXR2	Q8N6V9	Q9Y2Q3	O75309	P46108	Q96C19		Q92499	Q9NXG6	Q16656	Q13017	Q86VW0	Q9BVC5	Q96PV0	P24752	Q8N4B4	Q9UJU5		O14936	P33402	Q9BQI5	P39019	Q8N1G4	Q8NHP8	Q8WV07	P41594	Q86UE4	P17040			Q9P1A6	P53004	Q5T5U3	P49418	Q01826	Q9H173	Q9UPQ0	Q8IY18	Q96EY5	Q99543	O75711
	Q9P218	A6NFQ7	Q9H2M9	P48169	Q9UIW2	O43169	Q9Y6N1	O95299	Q9Y5M8	Q14974		Q8N2M8	Q8NF91	P01583	Q12874	Q14676	O75179	Q16514	Q8N5C1	P42695	Q96CW1		Q86YS7	Q8N3X1	P55087	P38570	O96011	Q6KF10	Q86UP2	Q7Z2K8	P16157	Q8N819		Q96P26	Q8TB37	P48169	Q99623	P14324	Q9UPT5	Q8NCX0	Q9UG22	P48444	P22234		Q9UPX0	Q6NUJ2	Q9H609	Q9Y4D1	O75746	Q9P265	O75410	P51970	Q9UKN8	Q7Z3G6		Q14679	O43426	Q9NSE4	Q8N370	Q9UPQ8	Q9H4Z3	P26641	P30049	P28838	Q8NE28		Q9NZQ3	P40123	Q9Y5B0	Q12959	P24539	P25705	O43526	Q71U36	P31358	A6NES4		Q96HR9	A6NJW9	B1AKJ1	O75521	P09543	Q93034	P62913	Q8N6K4	A0A1W2PPH8	P53396		Q1HG43	Q53HC9	Q13075	Q9Y5K8	P23467	Q92508	P67870	O14641	Q8WV28	P10109		Q9NPC7	P06733	A6NDX5	Q969H6	Q8NBX0	Q92859	Q96ES7	O60861	P20930	I3L0D1			Q7RTV0	Q3B8N5	A8MTZ0	O75569	Q8IU60	P36269	P02786	Q06124	Q5H913	Q13368	Q7Z2W9
	Q8TE68	Q8NDT2	P35790	P14649	Q15907	A6H8Z2	Q8NFA0	O43768	P06748	O95197		P29692	P41214	P50995	Q17RS7	Q9NRR6	P55290	Q96Q04	Q8NC44	O76041	P23246		Q9P0M2	Q9BX63	Q5TAX3	Q6PGP7	Q96IZ2	Q99784	A6NLX4	P11413	Q9P1Y5	Q49A88		Q9UNF0	P22307	A0A1B0GVB3	Q9UGQ3	Q9BV57	Q9P035	P15514	Q96C10	Q8NCU8	E7ET48		Q9HAF1	P82912	Q9HCM3	Q5JTD0	A4D161	P42766	Q86VG3	Q2TB10	P59089	P23276		Q96FZ2	Q9BZE1	Q01433	P05165	Q96GR2	P01024	Q4LEZ3	Q8TC36	Q5T5P2	Q9Y467		Q9Y3R0	Q6ZW33	O43164	Q5H9S7	Q9P1F3	Q6UXV4	Q9UBB4	O75935	P43307	Q8TAE8		Q9Y4I1	Q8IYF3	O76050	P20020	Q7Z7E8	O14949	O94910	Q2TAL6	O14965	Q14247		Q14249	P18847	Q9Y5I4	O00203	Q13428	Q9GZY8	Q8IYR0	Q13868	Q9UM54	Q9NR55		P20702	Q6ZVM7	P82664	Q96L92	Q5T1A1	P30038	O95372	Q8NHH9	Q13200	O43612			Q7Z4Q2	A0A096LP49	Q13033	P06396	P60228	P01019	O43272	Q9NQX7	B4DS77	P43034	Q92932
	Q13838	Q5T200	Q9P275	Q9UBB4	Q02978	Q9H765	Q2TAP0	Q9H5H4	O95622	P31943		Q93052	P23515	Q99460	Q02156	Q12959	Q9H9A6	Q96JA4	Q07837	P30793	Q96HA7		Q02543	Q9BZ19	P50990	Q6NXT1	P86397	P35268	O76039	Q16678	Q9HCN4	Q13368		Q9NRL3	P10809	Q86UX6	Q9UJJ7	P16473	Q9Y4R8	Q92597	P16452	O43395	Q15435		Q562F6	Q8NCB2	Q9H4A3	Q3KQU3	Q14247	O14530	Q92974	Q9UL49	P23471	Q9C010		Q13310	Q7Z2X4	P61978	Q6IE37	Q96PV0	P16298	Q8NGW6	Q9H987	Q07157	Q9NX63		Q05397	P78362	Q02338	Q8NDV7	Q05086	Q9Y2J2	Q8IXF9	Q7L2E3	Q6P1N0	Q12988		Q07157	A6NFD8	Q9UBB6	Q8WXD9	Q9H1U9	O94818	Q96EF0	Q13233	Q6ZS72	Q9UBB6		Q5JTZ5	Q9P2N4	Q8N573	Q9GZP9	P56192	Q13310	P08567	P61587	Q9Y566	Q5SW24		Q13563	Q9HAW0	Q86W25	Q9BZZ5	Q8TBF8	O95197	Q96AV8	Q14974	P61353	Q08AM6			Q96FJ2	Q14699	P48307	Q9Y5X2	Q567U6	Q4G0G5	Q9GZP1	Q8N3P4	P19835	Q96DD0	P62699
	Q96BD8	Q15049	P62263	A0PK11	Q00341	Q16658	Q9Y5M8	Q13310	Q96DD7	Q99816		Q86V59	P19525	P30050	Q13049	Q99623	Q9HAN9	P22303	Q9Y4F5	Q9H832	P25054		Q15006	P02748	Q9Y3U8	O94910	Q9NR12	Q86UE4	Q9GZQ3	P36915	Q2NKQ1	O43747		Q96LD8	Q96L92	Q6VMQ6	Q86UE4	Q8TER5	Q9Y2H0	Q9NSE4	Q9Y5U2	Q14699	P31751		Q8IYK2	Q9BY08	Q96B97	O43581	P02768	Q9Y4F3	P06744	P00505	O43542	Q9Y2T3		Q8IZU0	Q00059	Q6UWN8	P18887	Q9UQB8	O95373	P03891	Q53H64	Q9BS40	P10082		Q8IXI2	Q9P0B6	P08559	Q71U36	Q8WZA9	Q13018	Q9NS91	Q96FN9	O75832	Q96S44		Q6QHF9	Q5JU00	O95872	Q9C0D0	Q9BPX5	Q6PCE3	Q04637	Q8IWF9	P31358	O14980		Q96S66	Q86UU1	Q71U36	O75323	A6NE02	P49327	Q9UBC2	Q6PCB8	Q96S65	Q6VY07		Q8N163	A4QMS7	Q5T5P2	Q6UX27	Q9UI09	Q9H3T2	Q9UJ37	Q6PGQ1	Q6PF06	A2RU37			Q12893	Q8WUT9	Q7Z3G6	P49716	Q9H5I5	Q9UK22	P35573	Q8TF61	Q9Y3F4	P38117	Q9NWZ3
	P15924	O96015	Q9H9A6	O14576	Q9Y6T7	Q8TE04	Q9HAC7	P51648	P06733	Q96JC9		P42261	O00541	Q5T440	Q9H672	P38646	Q92841	Q9BXJ8	P16871	Q9H6I2	Q8N7R1		P30049	E5RG02	Q6UXV4	Q02156	Q5SWH9	P15924	Q96RI0	O75083	Q8TAA3	Q9UQB8		Q96EY1	Q86WK6	P26196	P59091	Q04837	O00203	A6NE02	Q9HD26	P39019	Q6NUS6		A2RTX5	Q5XKK7	Q9UBC2	Q8N3E9	O43827	P62906	Q494U1	Q9BPX5	Q02543	Q16678		Q8TAF3	Q15006	P49419	Q96LM1	Q8TEQ8	Q8N9A8	A8MUP2	Q13813	O15527	O43295		Q9BVV6	P62263	O75460	Q15147	Q9NUD9	Q86XI8	Q9BQG1	Q8WWI1	Q96B97	Q7Z406		O14645	Q7Z7C7	O43674	P43897	P49411	P25098	O95229	Q6ZS46	Q99961	P16298		O15355	Q8IXB1	A0A1W2PQN3	Q14289	Q8NCS7	A0PJX8	Q9UQ26	Q6P9G4	Q9H2M9	Q02040		O75365	Q9Y5Y6	Q8N398	Q8NHS1	Q13114	P20916	Q9NZH7	P51460	Q9UNS2	Q7Z2G1			Q9NZ20	Q0VF96	Q63ZY3	Q5I0X4	O60826	Q09666	O75569	Q96J01	Q495Z4	Q96GA3	Q69YG0
	Q9NVR2	O95573	Q9UIW2	A6NNT2	A0A1B0GVU8	Q92888	Q7Z3K3	Q9Y483	Q9NYL2	Q8N5M1		Q9UNH7	P17980	O75385	Q96NA2	Q96ID5	Q4QY38	P05165	P41594	Q00653	Q8IUW3		Q96KK3	Q96RI0	Q00325	Q96A05	Q14093	Q92539	Q9NQ11	Q86YV0	Q05639	O43493		Q5SZD1	Q96CT7	B2RUZ4	Q86UL8	P30613	P17980	Q9H2P0	Q6PCB7	Q96KN1	Q14008		Q96BZ8	P30038	O14678	Q99732	O43236	Q96LL4	Q01433	Q8NB16	P56385	P42766		Q9BV79	Q99607	Q96RQ3	Q9H4A3	P11413	P17568	P52788	Q8N475	Q15652	Q8NA56		Q8NGJ8	O60721	P56470	Q9NZ52	Q9H974	P61247	P80188	O43426	Q9ULU8	Q9BZJ8		Q8N387	Q02297	Q9UL45	Q504Q3	A6NKC9	Q5VUA4	O60645	P62269	Q8N9M1	Q14BN4		Q9UI40	Q9NRD9	Q9UBU8	Q14318	A8K554	P43034	Q15477	Q7Z460	P19532	Q8WV24		Q13825	Q7Z2K8	Q6J272	Q96KM6	Q9UJT1	O14735	O75306	Q9NWS9	P41594	Q8N766			Q13127	P21359	P13693	Q9NQ79	Q9H063	Q9P260	P30519	P58340	Q9NVA4	Q8NCJ5	Q8TC07
	P43004	Q7Z6L1	Q9Y3D9	P61803	Q9NXW9	P14543	P51970	Q96AM1	Q5T699	Q15904		Q92585	P00505	Q9H063	Q00325	Q8WUM4	Q9ULJ8	Q9BQ15	Q969Y2	Q8IWN7	Q15800		P46934	Q9Y255	Q8IWU2	P39019	P14649	Q6ZWB6	P22314	P63220	Q9BQG1	P01375		P00505	O14495	Q3LXA3	P58340	Q9UQ26	Q9Y2I8	Q9Y3D6	P20382	P04075	Q96HR9		A4D1P6	Q13596	O14669	Q6ZTQ3	O14576	Q8N6G6	P07498	Q5T699	Q8IXI2	Q9BU76		Q9UKM7	Q9BZJ7	Q96CB9	O75306	Q05D32	Q27J81	Q9P021	Q9GZV5	Q9UD71	P19320		P26842	Q96IZ5	Q96N67	P15374	Q9NZQ3	O95229	P05981	P98177	Q9Y2D1	O15016		Q8N1B4	Q5VYK3	Q92900	P50991	O15519	O75146	A0A0B4J280	Q9BQI5	P52294	Q7Z418		Q9Y4E8	Q8NFP9	O43379	Q6ZN30	P20382	Q8WTV0	Q6KB66	Q9NNX1	P37837	Q16851		P61978	Q14247	O75695	O75947	P0DKL9	Q8ND30	Q08752	O15393	P14927	O95229			Q9H0H5	Q15370	Q8NEH6	Q9BQI5	Q8NG11	Q9Y6N1	O14972	Q9UBQ0	Q92598	P31751	Q8N0X4
	Q9HCR9	P09110	Q9HCM3	O15144	Q0VD83	Q8IUF8	O94925	O95671	O15145	Q9BQ61		Q70E73	O14672	P61916	O00526	Q9HBG7	O60333	P41594	P34998	Q14126	Q13191		O00541	Q13613	P21128	Q9HBJ8	O95793	O95500	O94967	P62191	Q86UE4	Q05952		P28838	Q8NHS3	P42336	Q16538	P43364	Q9BUT1	O14910	Q92609	Q8WUW1	Q9BZA0		Q5JTD0	Q2M389	Q9NQ38	Q9BWW4	A6NGS2	P49754	Q8N6Q3	Q9Y6G9	Q6GMV3	Q8IVM8		Q86SG5	P51654	P20020	Q5U4P2	P83731	O95561	Q7Z601	P30041	Q5JS37	Q9NQX3		P52294	Q9Y2I8	Q6W3E5	Q969G6	O00519	O00541	Q9GZS9	P62424	Q6NW34	Q8TAA5		Q9NX02	P02649	Q96NU1	Q96FL8	O95208	Q14153	Q9NSY2	Q96JL9	Q9Y2D5	Q9H0H9		Q99784	P30049	P78362	P0CG01	Q8WUY3	Q8N8E1	Q96QE3	P60174	Q9H9A6	P10606		P13611	Q99460	Q13322	O75832	Q6ZRR7	Q2M1P5	P49327	P26373	A0A1B0GWK0	P31323			Q9H6W3	P04792	Q99550	Q9NZC3	Q9Y244	Q9NRD5	Q86UW2	Q99805	O95970	P22891	P03973
	Q9UN88	Q8N6L7	Q14249	Q9NVE7	O14744	O60673	P52735	P25705	P11413	Q8N6P7		Q9BWQ6	Q2NKQ1	Q9BV29	O75962	P17980	P50548	Q9BPU9	O00203	Q6ZP82	P49721		Q92597	O14908	Q03518	Q9HCY8	Q92598	Q2TAP0	P39019	Q5JTB6	Q96CG3	P23471		Q13057	O60861	Q8IXF9	Q05066	Q9NYS0	P09622	Q7L211	Q9Y5M8	O60763	Q86WB0		Q92539	Q9ULW3	Q9Y4W6	Q9Y2J8	P98170	P62241	O94925	Q9BYV8	O60241	Q9HC38		O94819	Q99598	P54136	O43426	P19174	Q5VTE6	Q96PV0	P25054	Q02413	Q92859		Q86US8	Q9P265	Q92564	P62805	P62081	P06744	Q99523	P24821	Q96AA3	A0A0A0MRY4		Q9NPF8	Q9UI09	P23246	Q92896	Q16678	P13639	Q96EH3	O75964	Q9Y6I8	P43307		Q9BXF6	O14773	O75604	Q8N6M5	Q8TDC3	Q9UL25	Q7Z3E2	P0CV99	Q3KNW1	Q7Z3G6		P62753	O60716	Q92499	Q12894	Q8IWE4	Q9Y566	O60397	Q9H269	Q9NWS9	Q8WUM4			Q6P1N0	Q96P65	Q9HB09	O43795	Q9Y2H0	O60244	Q9P2R3	Q8NFI3	P43307	Q86YS7	P51689
	Q9Y6T7	Q5EBM0	L7N2F9	Q14BN4	Q16698	Q9UQE7	Q9UKJ1	O43776	Q9UPT6	Q96GR2		Q8IZ13	Q9Y3U8	Q7Z406	Q9Y5K8	O75155	A0MZ66	P28360	O95478	P06748	Q6ZV65		Q9NPA0	O15403	Q8TDC3	Q5T4F7	Q9P1U1	Q8NHH9	Q9Y2J8	Q06124	P11047	P01034		Q8IUR6	Q9UQK1	A7E2Y1	P33151	Q7Z6J2	Q9UK28	Q5BKX6	Q7Z3E5	Q9H2P0	Q99996		Q9BXS5	Q9P1U1	O43795	Q5JRA6	P35250	Q8NCM8	P0DMR3	Q5TGZ0	Q9H1X3	P55087		P62805	Q8NBZ0	P61803	P08571	Q96BH1	Q9H944	O94967	Q92973	Q14159	Q96Q89		B1AJZ1	O95168	Q8WZ19	Q9BUF7	Q8N3Z3	O15145	P58340	Q9NQR1	Q13114	Q27J81		P62081	Q9P1Z2	Q7Z6G8	Q92947	Q9BX67	P0C853	Q9Y4I1	Q96JH7	Q14318	P47928		P05067	P55290	Q8N8F7	Q9BVM4	P78324	P51648	O94972	Q96NN9	P99999	Q8TF21		P52306	Q9ULU8	A0A1B0GUW7	Q9NS28	O95881	P0DI80	Q8WW59	P02730	Q07889	P62304			Q9P2D8	Q12768	Q9Y2E5	Q8IY33	Q8TBP0	Q9HAT1	P53779	Q5T8D3	A8MTA8	Q86UL8	Q7Z4S9
	Q0VDD7	Q5TC04	Q6Y288	Q7Z5J4	Q8TDW5	Q7Z3H0	Q8NCB2	Q96KP1	Q8TB61	Q9BWT7		Q52LC2	Q6PCB7	O15212	Q969H8	Q15084	P26196	P61353	Q2NKQ1	Q14738	Q08AM6		O14543	Q9NRQ2	Q9UBM1	P28827	O00478	P39019	Q9UBW7	P60891	Q99969	O76039		P42261	Q9H2M9	P19404	Q9Y5Y6	A6PVC2	Q9UH64	Q6X4T0	Q9NS15	Q8N8G6	Q14444		P24539	Q9H6Z4	Q8IUI8	P46781	F5H4A9	Q53R12	P0CG01	P0CZ25	Q9BSJ8	P09543		O00255	Q9P2E2	Q53F19	P08195	Q96FJ2	Q6ZTR5	Q3ZCN5	P54845	Q9NZN4	Q13322		P36957	A2IDD5	O43490	Q16570	Q6UWZ7	Q8N1B4	Q92973	Q96JI7	Q16836	Q8TF74		Q9BXF6	Q8NF91	H7C2F2	Q9UDW3	P49407	P67870	Q15276	Q8IY17	Q8IZ81	A1A5C7		P18084	Q6P1X5	Q8TC57	Q8NA66	P41227	P48643	Q9Y219	P49419	Q92887	Q3V5L5		Q8WYP3	Q6UX39	Q96CW1	Q86W24	Q13394	P13611	Q658Y4	Q6ZVM7	Q99946	Q9Y2W1			Q96HY7	P16452	P22676	P55283	P59533	Q8IV50	P33897	P98172	O43759	R4GMX3	Q6ZNJ1
	Q5SR53	P26641	P51553	P51648	O14599	P39656	Q4G0T1	O00499	O00270	Q9H115		F5H4B4	O96011	Q5RKV6	Q09019	Q92828	P38606	P04843	Q3ZCQ8	P51571	Q4G0N7		O96000	P52294	Q9P021	Q17RF5	P20396	P50995	Q9HA90	P56177	Q12799	Q9H3S7		H3BP13	Q13224	A6NJB7	Q76N89	Q99832	Q96DY7	Q5VT25	Q96MN5	Q9UIW2	Q9UJU6		Q8N4M7	Q5T8D3	Q8N344	O75351	P04843	Q9NXP7	P61165	P40926	Q15084	P43115		O43747	Q9UPU7	Q53RD9	Q05048	Q96AP4	P01034	Q8NHS1	Q13332	Q5GH77	A8MTZ7		Q08AE8	Q8NCB2	P51530	Q96AG3	O95831	Q13526	P62888	A6NGB7	Q05639	Q969P0		Q92522	P12755	P46060	O43747	P06396	P35606	B1AK53	Q70EL4	P04075	O60826		Q8IY84	Q9H9S5	Q9H5L9	O75592	Q9H6S1	Q8TDC3	Q15147	Q08257	Q9NQ79	Q9BTW9		P62072	P08519	Q9UPX8	P60891	P04004	P05090	Q96L15	O43236	P01579	Q7Z698			O75695	Q9BRP4	Q8NF91	Q7L513	Q9HD23	Q15633	Q92828	Q08ER3	P0CG20	Q9Y2J2	O95619
	Q5BKX8	Q7RTV0	A0A1B0GU71	O14936	Q15147	P62753	P50990	Q5TAH2	P33316	Q99460		Q9NRQ2	Q9UBB6	Q9Y3F4	Q9Y2G9	Q14699	P33897	O95249	Q9NP59	Q09028	P20701		Q9NR31	Q96CT7	Q96SK2	Q8N434	P49257	A2A2Z9	P25789	Q9UPQ0	Q8WVC0	P58107		Q07021	Q8NA31	Q6ZUA9	Q96RT7	O94972	P11177	O94967	Q8WZA9	Q96F25	A0A1B0GUS0		Q8TAD7	A2RTX5	Q96NJ1	P43034	P31751	Q96S79	Q8NE22	O60861	Q9NRN7	O60462		Q15046	P28290	Q9Y342	O00401	Q9Y4A5	Q9UGP8	P38117	O60826	Q14694	Q99832		P55011	Q15126	O60673	Q99426	Q96PV0	O15021	Q71UM5	Q13114	O75182	Q6UYE1		Q9Y2Q0	Q9UJY1	O43303	P14770	Q8TE82	Q14126	Q5FWF5	Q86TU7	Q9NR12	O14829		Q9H0C1	Q9Y3F4	Q86US8	Q8N8S7	O00203	O75410	Q13224	Q13813	Q92859	Q15573		Q7Z3G6	P23560	A0A1B0GU33	O14576	Q17RQ9	Q12792	Q9H321	P55084	P99999	Q9UQB8			Q9NR12	Q9NR09	Q9UPT5	Q9Y222	Q9UM54	Q17RB8	P78527	Q13536	Q8N414	P42704	Q9UKG9
	Q9BSA9	Q9NVQ4	Q96C19	Q9Y2Q3	Q8N9Z2	Q9NRW7	Q7L5D6	Q9Y4I1	Q9UIW2	P15924		Q6UWN5	P05165	Q0D2K2	Q8NA97	Q01081	Q9BVA0	Q92508	Q9NRN7	Q9BTM9	Q8HWS3		O95936	O76039	P02760	Q6IA86	Q9Y584	Q86Y26	Q8NEA9	P49327	Q5VUD6	Q8TCU6		P15514	O00499	A0A0A6YYF3	P00797	Q9UNF0	P52306	Q9ULJ8	Q86UP2	Q14789	Q9H7F0		P26641	P16452	Q8NHY6	Q9Y3R0	Q86UP2	Q8WUD4	Q8WUM4	O75569	Q07889	Q9NPQ8		Q8WWI1	Q9UK96	P05067	Q6PJQ5	Q99961	P36957	Q5T5P2	P51864	P20142	Q8N187		Q92499	Q9BXJ3	O43169	O75081	O14910	P32249	Q02952	A6NHN0	Q9BQF6	Q96KP1		Q7L804	Q6XCG6	O75306	O60716	Q8IZ69	Q15916	P78527	Q6XQN6	Q96L50	Q15596		Q9Y3U8	Q9H6L4	Q15126	P49591	P26378	O60942	Q02413	Q14814	O75323	P15927		Q96Q45	P30613	P49327	Q9Y2Q3	Q8IV20	P19404	Q8TEY7	P49221	O15258	Q5W5W9			Q9UQF2	Q6ZRI8	Q9UK41	P50990	Q9ULJ8	Q5HY92	Q9Y6X9	Q96BY6	O75871	Q9BXS5	Q8N6D5
	Q5T1A1	Q92558	Q32MH5	P61009	Q16851	Q00978	Q15811	P52306	Q9BPX5	Q9BUH8		P06576	Q5T2R2	Q13724	Q13322	P09012	P08559	P51674	Q8NCD3	P10809	Q9H8P0		Q92558	Q06250	Q96PP4	Q14738	Q6UY09	Q17RD7	Q7Z4U5	Q6UXU6	Q9BXU9	P06576		Q96S42	Q6IAN0	Q99961	O75794	P24666	Q9H270	P09038	O14980	P14060	Q9UFC0		Q8NI60	Q9BUH8	Q9NPJ1	Q6ZW35	P49407	Q9NR31	Q00613	Q14692	Q9P021	Q2M389		Q05639	Q9NQC3	A0A1W2PQN3	Q9UPX8	Q5VTL7	Q9H609	A8K830	Q9GZT5	O75832	O95373		Q9NQ75	Q9NUQ9	Q96PU8	P30519	P04156	O75146	A0PJW6	Q9H0N5	Q9P1U1	Q8TD22		Q96GC6	Q9HCR9	P47712	O75155	Q96PC5	Q9H9L3	O75145	Q9P0L2	P50995	Q9UKG1		Q4VC44	Q8N3P4	O75446	Q99943	Q9Y244	P26373	Q12967	O95169	Q9BWJ5	O94822		Q9BT30	Q9NYV6	Q9BY84	Q7Z739	O95861	P43304	P14927	P62888	Q86WX3	Q6UWY2			Q92859	Q9HAU0	Q96A22	P41252	P05067	Q8NI22	P62424	P30044	Q6BEB4	P15173	Q9Y3T6
	Q8WY54	Q86VW0	O95197	Q14008	Q5SQN1	Q8TDD1	O60832	Q6ICG6	O75828	Q13286		Q8IZS7	Q5T5P2	P46940	Q9NRL3	P33897	Q96MT7	Q8N5F7	Q99542	Q5VYJ5	Q58WW2		H3BTG2	Q5BJD5	Q969P0	Q5EBM4	Q8N3V7	Q9UJW0	P35070	Q16553	P13639	P09038		Q9UJ55	Q9NZJ7	A0A1W2PR82	Q15758	Q5VIR6	O75844	Q969Q5	Q8N6F7	P50991	P25098		O95466	Q7Z2X4	Q13561	O94915	P84098	Q8ND07	Q96HU1	O95573	Q9NYS0	Q9H089		P22234	Q9Y4E8	Q02297	C9JL84	Q08J23	Q8IVF5	Q86UE4	Q6NW29	Q15853	Q8NFH8		Q06587	P61966	Q8N9N8	E9PB15	Q9BYE2	Q9Y2U2	Q9NQL2	P22466	P54219	Q9NXH8		P40426	Q8N6V9	A8MTQ0	Q9NRN5	Q9ULT8	P10589	P78324	Q6ZUT6	P25705	P09622		Q9Y6V0	Q9H0P7	Q70CQ4	P10253	P29692	Q8TF61	P46779	O00255	Q5TCZ1	O15145		Q13241	Q8N3E9	Q9UGM1	Q96HY6	Q8IWW8	Q96JQ2	Q6UWL6	Q5JR59	Q9BUA3	Q9BW66			Q6NW29	Q02930	P33402	Q6ZP65	Q15427	P17987	P51816	P62424	Q5SQQ9	Q9C0C7	Q92530
	P04792	Q9BTW9	P55081	Q6PJI9	Q9NSE4	Q96KP1	Q86UU1	Q9BX79	Q5SWA1	Q96PZ0		Q06124	A6NCL7	Q6ZMP0	A0A0A6YYH1	P29692	O75396	Q9Y2X7	Q9UK23	P62829	Q8N3P4		Q96T49	Q99946	Q8N6I4	Q6DHV7	O14773	P32969	P06396	P53779	O43747	P26640		A8MYX2	O14594	B7Z1M9	Q7L804	P09622	Q7Z6A9	Q8N468	Q9BYG0	P55283	P52735		Q8TBE3	Q6VMQ6	Q9UIS9	Q9NP74	O43493	O75306	Q92599	O14863	Q86WI1	P24666		P14416	O00567	P56192	Q8WWI1	Q92535	P30622	Q9NUL7	P53396	Q3SXM5	Q9UI25		Q8IYU8	O60312	P13591	Q6UWE0	O75306	Q96BZ9	A6NDB9	Q9P021	Q01970	O75182		Q9H112	Q7Z3K6	Q76N32	Q6ZV50	Q15147	Q9HAU0	Q8IY17	P49411	Q8NEG5	P40925		Q9NX63	Q9H7T3	Q96JB2	Q9H0V1	J3KQ70	Q7RTN6	Q9ULN7	P23582	Q6ZV80	O95639		P63220	Q96GR2	Q3ZCQ8	Q6GV28	Q9Y566	Q9UK41	O60885	P35568	Q9Y6G9	P49257			Q9UI30	Q8TC29	P26196	Q9UKA2	O00214	Q9BQJ4	Q9UFP1	Q16348	Q96P48	Q8TF61	L0R819
	O15541	Q96IU4	P15924	P19438	O60682	O75899	Q13526	Q9UBP5	Q6ZQN7	Q8WW27		Q9Y6G9	Q7L0X2	Q02086	Q96E29	P40123	O94925	P35568	Q17RA5	Q16851	Q9UIW2		Q9NZZ3	P54136	Q9ULU8	Q9UPC5	H0Y8X5	P15248	A6XGL0	Q9H6S0	P20702	O75521		Q5T8D3	Q14289	Q9P291	Q86US8	O43435	Q14BN4	P08559	Q92882	Q3LI73	O43678		Q6ZWJ1	Q96HS1	Q9UPX8	Q96KQ4	P01100	P52569	Q63ZY3	P30613	Q9Y3D6	Q9H7D0		Q13075	P35318	Q5R387	Q9UMQ6	Q05215	P31948	Q9UIW2	P32927	P62081	P36969		Q8WXH2	Q9H944	P83731	Q9UBB6	O75935	Q99784	O75121	Q96K21	P58549	Q96FK6		Q5T6F2	Q96PS6	Q86V21	Q9NUQ9	P13598	Q02952	Q8N118	Q8NEY4	A0A1B0GUA9	Q14993		Q9NQ11	Q6ZWB6	P05981	Q9NR12	Q00534	Q13572	P55087	Q9HCH5	Q6ZR62	Q9UK41		Q9UL25	P30044	Q8TDM6	Q15646	O00214	P84098	O95707	Q86VW0	O95707	P61353			Q9Y6G9	P10451	O95153	Q9NPI6	O43759	P15924	Q9H7D0	Q13740	C9JUS6	Q969P0	Q6PEW0
	P63220	P49411	Q6P5S7	Q9UL25	Q8IY17	P49418	P16473	X6R8D5	Q15477	O95182		Q9P0L0	M0QZQ2	Q9BVG8	Q6UWR7	Q96E52	Q5T5N4	Q5T8D3	Q96DG6	O14936	Q6Q759		Q05469	P50991	Q9NPJ1	A6NLC5	Q14008	Q8TF44	Q86UU5	P47898	Q8IZ81	Q7Z591		O94829	Q9H2S6	P55209	Q07889	Q96Q05	Q8NG08	Q96CW1	Q6ZVM7	Q8IWE2	Q09327		Q8N814	Q86US8	P55789	P55212	Q14289	P81172	P13196	O75832	Q92597	P61962		O60826	P49069	Q16570	P51674	Q7Z419	O95994	Q53GQ0	Q5SR53	Q8N3E9	P35222		P19404	P49458	Q9H061	Q13469	Q9NYB9	A5YKK6	P24539	Q9UK05	P0C7Q3	P78362		Q16570	Q07157	Q9H4Y5	Q5VIR6	Q9BTE1	Q14789	P61081	P14625	Q5T8D3	O43286		Q9Y320	O60641	Q7Z7N9	P56385	O60637	O75083	Q9UJT1	P56159	Q9UHB7	Q9BY65		P62263	Q9UJU6	Q8N3V7	Q86SP6	Q330K2	Q15080	P55087	Q9Y4W6	P0DKB6	Q9NZ94			Q92538	Q5H943	P58340	Q8WYQ5	P30050	H3BPC7	Q9NX63	P62805	P38567	P30038	Q8TD46
	A6NGB7	P14316	Q14974	Q9BZL4	P18206	P16157	Q02952	Q9HAV5	O95168	P30039		Q96FB5	Q8NDV1	Q02543	Q9BXA5	P03897	A8MW99	P50991	Q9NR12	P61247	O94972		O14602	Q9BSV6	Q8TAF3	Q96AQ6	Q6UB35	Q9UIG0	Q96PZ2	Q8N841	P50461	Q12797		P49848	O15213	P10809	P16452	O14910	Q6NSJ0	Q9UL15	Q6UWR7	Q99816	Q8N4X5		P55290	Q86X40	O75600	Q6ZMK1	P46100	Q9UJY1	P00505	Q9NUW8	Q8IXT2	Q9Y2V7		Q96IV6	A1A5D9	P78364	Q00796	Q9Y2L9	A6NMU1	P55209	Q9BWE0	P05067	Q9H2Y9		Q6UWR7	Q8N3V7	Q5T5P2	Q14C86	O14727	Q9NSE4	Q99816	Q96JH7	Q8N5V2	Q9UNH7		Q7Z407	O75947	Q9Y6V0	P15954	Q9HAH7	Q684P5	Q8IW40	Q8NHH1	P23396	Q9Y4E8		O75155	Q53GQ0	P40925	Q9HBM1	Q9Y5F7	P63211	Q9UI08	Q9UM54	Q13319	Q8IVL8		P26196	Q9C0D0	Q5T4S7	Q9H6X2	Q6F5E7	O15034	P49754	Q86US8	Q96C19	P42704			Q8N2I9	Q96HE8	A1X283	Q9UL15	P26373	Q9UBE0	P59025	Q96GR2	Q8NHH9	O75083	Q6P0N0
	Q96Q89	P59646	Q92597	O14594	P19174	P49591	Q6PGP7	Q92828	P17987	Q9UM54		Q8TDS5	P31948	P60174	Q9ULD5	P52306	Q8WVX9	Q8NF91	Q8N5Q1	O43272	Q9UM54		O60341	P35268	Q9NSI6	Q8IWU2	Q9NRN7	Q9NYB0	Q9Y4I1	Q8WU67	P27708	P41223		Q9Y2I8	Q9NRX4	P36578	P22362	Q92614	Q96RQ3	Q13516	O75935	Q2KHR2	Q9Y342		A6NFX1	Q96S59	P02679	Q8NBR9	Q15907	Q4G0W2	P56385	O15015	Q9NPF5	Q13418		P33316	Q9BXF3	P31323	Q8N3E9	A6NGH7	Q16851	P00558	Q5TG92	Q16570	Q96BH1		Q04837	Q5TCZ1	Q8N119	Q9ULU8	Q9ULJ8	Q16799	Q9BV36	Q9UPX8	O96019	Q9UJT1		Q9Y2I8	Q8IZY5	Q92934	Q2M389	Q5SZI1	Q9Y678	Q6VY07	O14647	Q86XK3	Q96AM1		Q8TBF8	P42704	Q8N2B8	P16112	Q8TAD2	Q99816	Q8TBF8	P19404	P49821	Q15649		A4D1P6	Q16851	P49407	Q13596	Q9NRL3	Q96FK6	Q9P035	Q11203	P11413	Q15084			P05090	A1X283	Q96G74	Q9UI33	P48169	Q9UQF2	Q13057	Q9UI26	Q69YN4	Q8NCI6	Q494R4
	O00231	Q9NWM0	Q9H8L6	P52961	P62263	P33897	P06280	P02818	P48643	P18206		Q15648	O75486	Q5T4S7	P24666	Q92614	O95208	Q13813	O00541	P51460	Q56NI9		O75396	P09683	Q02338	A0A0D9SF12	P41440	Q8IVF4	Q96L92	P0C7Q5	Q8WV28	Q96JK2		P29371	Q16850	Q96S06	Q9Y2B1	P31948	Q9BQM9	O00203	Q96P88	Q9Y678	Q9P260		Q6ZW76	P35568	Q9BYH8	Q2NKQ1	Q6QHF9	Q6MZQ0	O95573	J3KSC0	P62269	O00231		Q9ULU8	Q8N957	O95786	Q9Y2T3	P62424	P10619	Q15126	Q9UMW8	P30085	Q92508		Q8IZU9	P09038	Q5T3Y7	Q08495	Q8N7X8	O95182	Q92508	Q2TAY7	P11413	Q9Y342		Q9H6I2	O14594	P18887	Q9H6P5	A0A1X7SBZ7	Q9ULU8	Q01433	Q96JB8	P29371	O75832		Q5NUL3	Q9BUH8	Q13114	Q96D46	Q8NCC5	P23396	Q96JB2	P35606	Q8N0Z2	Q9UBU7		Q86YL5	O75146	P55196	Q13057	Q9H0H9	O60645	Q6P4F2	Q6JEL2	Q8NGC5	Q15070			Q00325	Q8TAM2	Q9NRN7	Q8WXF5	Q8TCH9	Q99759	Q8WZ79	P35568	O76094	P30049	O95436
	Q9H7D0	Q9NPQ8	Q9NQC8	P00558	Q01433	P20807	Q99946	Q13368	Q9BYZ6	Q58DX5		Q9UBS5	Q96GJ1	Q14CB8	Q8TEY5	O14735	O95299	P52823	P35251	Q15723	Q9UNH7		P09543	Q06203	Q6ZRY4	P05165	A5LHX3	Q9Y6V0	Q16799	Q92900	Q99961	Q6ZWT7		Q6P9B9	Q969P0	P56385	P31751	P00367	P36544	Q09666	Q9Y222	Q9H061	P31323		Q6P582	Q6NUS6	Q8WWU5	Q6UXX5	P10809	P12034	Q13561	P24394	Q8N8F6	P37837		P62191	Q96HB5	P56181	Q13129	Q99759	O14735	O75592	Q8IUD2	Q95460	O14908		Q9Y274	Q9BX97	Q8NAC3	Q9BPX5	Q86TD4	Q9P2D7	Q86VV8	Q08495	J3QL48	P23246		P63220	Q9H8U3	O60861	Q8NB46	O60449	Q92834	O95182	P55196	P17948	P36776		Q9NYK5	Q93034	Q9GZP8	A2RTX5	Q14520	O14548	Q93015	A6NGR9	O15269	P48169		P34897	P01127	Q8TD35	Q5VYJ5	Q9ULI3	P27540	Q9HCM9	A6NHZ5	Q8N8F7	Q96GR2			P58511	Q6UB35	Q9H0H3	Q5VZ19	P14324	Q9NX14	Q9H672	Q567U6	P78381	P39656	Q8NB12
	O95219	Q14738	P36957	Q15555	P35568	P27469	A0A1B0GTQ4	A0A1W2PPE3	Q92989	Q5JTD0		Q8N2I9	Q05397	O43759	Q8NG50	O43426	Q9HAV5	Q5T4S7	Q6UXB3	Q09019	H8Y6P7		P55196	Q9UKG1	Q13029	O60725	Q5GH77	P01579	P14868	Q9NRH1	Q9UBI9	Q96L73		P17980	Q70E73	Q96IF1	Q09666	Q9H115	Q6ZN84	Q5JY77	Q5GAN6	Q6P1N0	Q7Z3S7		P13725	P52209	O95249	Q9H3S5	Q6P3W7	O94819	Q9Y678	P61247	Q07021	O75828		Q96PS8	Q53TN4	Q06124	Q9NYS0	O15116	Q96BF3	O95707	Q9BRX9	Q9NRM1	Q13332		A1E959	P60174	Q6QNY1	Q6UXU4	O95867	Q96MZ0	P18206	Q5VXU3	Q7L2E3	O94952		Q8NF91	Q8N9V2	A0PJW6	O43609	P55011	Q14289	P49407	P78559	P16383	O95197		P55290	Q15477	O14776	P62841	Q9H270	O95248	O14576	Q9NYI0	O60826	Q96H72		P08582	Q58A45	A7XYQ1	P26436	Q9HC44	Q8NCW6	Q8N3V7	Q5XG99	Q9H3G5	Q6MZN7			A6NJV1	Q7Z3G6	Q9NQS3	Q13322	Q9NYK1	Q96HA9	P51674	Q8N319	Q6UXS0	Q9Y266	Q6UX52
	Q5VUM1	Q92828	Q8WVF1	P60201	Q14134	Q6PGP7	Q9UPR3	P14324	Q8N7L0	Q15126		O43795	B6SEH9	Q7Z429	P38646	Q10469	A0A286YEX6	P55290	Q9BY12	Q9UQ26	Q8N6H7		Q9NRN7	Q53SZ7	Q14973	O43426	Q14204	H3BR10	P08567	Q13233	P36776	P28072		Q9BSN7	P98173	P12872	O43169	A0A1W2PQN3	P09417	Q9NXR5	Q09666	Q5T5P2	Q7Z602		Q96BW1	O00401	Q9BQG0	O15269	Q9Y2Q3	P33992	P30622	P54886	Q8NEF9	Q8NE09		Q9NR09	P19525	P49848	P62829	Q8IYI6	Q9UIF8	Q9Y2H0	Q9Y697	P29692	Q93034		Q9NVV4	Q9Y3Q4	Q6ZVC0	Q86UL8	Q96JH7	Q96PD5	Q15513	Q86UN6	Q14160	Q9BX95		Q7Z406	Q16570	Q9Y2I8	O95248	Q9UGJ1	O94952	Q13330	Q9NXF8	Q9Y6B7	Q86VW0		Q7Z4L0	Q9NQV8	P22695	P40926	Q7L0X2	Q9NS67	P02775	P09669	Q9NZQ0	Q8WUM9		Q96ES7	P51787	Q16653	Q9Y3R0	Q14318	Q9BZV1	Q9NZ56	P52735	P59797	P50748			Q9NZ56	P06576	O60645	Q96N67	P11274	Q562E7	Q9H061	Q9H270	P19525	Q9Y3R0	P78363
	Q8WWY3	Q96FC9	O60502	Q9P035	O94925	O60641	Q9BZQ8	Q8N4H5	Q7Z7C7	B1AL88		Q4AC94	Q5VZK9	M0QZD8	P58499	O95208	P11177	O75390	Q96FZ7	Q15046	A8MSY1		Q9Y3B7	P09543	P19174	Q8TD43	Q8N8P6	Q03426	Q6P1X6	P50995	Q9BPX5	P61353		Q9BZD4	Q86VL8	Q9NQ38	Q02952	Q8IUC4	Q8N3V7	P0DPF2	H0YCF9	P02751	Q9UHD0		Q5UAW9	O14862	Q9ULD6	Q15084	Q8NBJ4	O43280	P15924	Q9NR45	O60861	Q8TAF3		Q99614	O14976	Q9NR09	Q8TF21	Q15573	O00519	Q8NC69	Q96JH7	Q13237	P51648		Q08AM6	Q13057	Q9P2R3	Q8IXI2	Q9UMX1	P99999	P04053	Q6UB35	O75506	Q9HCC0		O75409	Q14249	Q96CB9	P17568	Q96AQ6	O60333	O75298	Q53S33	O15466	Q99961		Q9GZX7	Q9UK22	Q9GZY8	O15496	Q8IVN8	O43612	O43678	Q96RI0	Q86UP2	P23276		O43929	Q14993	O75800	Q86W47	P23515	P50995	O75695	Q12768	P84098	P14927			P15260	Q9NRA0	P42694	Q9UHQ9	P0C7I6	P55001	Q13895	Q9H061	Q8N895	P46934	Q9BVC3
	O95363	O14798	B8ZZ34	P62241	Q99784	Q96DX8	Q8WXD9	H3BV60	Q8IZU8	P26641		Q9UIL8	P07949	Q8NAP8	Q6A163	P36954	Q8N7U9	Q9Y4F4	Q8WV28	Q8WWU7	P19525		Q8N8Q3	Q12815	Q9Y3V2	Q9UBE0	Q9BXS5	P42261	Q6NT16	P23396	Q08379	P07992		Q9H270	P12524	P30203	Q71UM5	P13693	Q8N157	Q9UMX5	P09543	Q8NDG6	Q8N9R8		Q9NSC2	Q14289	Q7Z2K8	Q9Y5P6	Q8N1B4	Q9NPB9	Q08495	Q96H15	Q05469	Q14201		Q15147	Q96DX8	Q567V2	Q9Y2G1	Q9Y5Z4	O76039	Q9NYY1	O14920	P11498	Q5VU43		Q07021	Q9BRG1	P11498	Q9NR31	P20809	P08559	P21589	P53396	Q02413	Q13310		P49821	O00253	O00472	P60606	Q13554	Q6P1N0	Q96KP1	Q86UL8	O43427	Q7Z2K8		Q9NR12	O75396	Q96IU4	P0CG23	P05198	Q9NW68	A0A1B0GUS4	Q92828	Q8NH61	Q15139		O14683	A0A1B0GUV8	Q6ZWE6	Q6ZUT6	Q6UY09	Q99832	Q96IU4	Q9BQG1	P51610	Q96L92			Q6IEE7	P42704	Q14CZ8	Q9UJ37	P13489	P02730	Q2M389	O15440	Q14974	P19174	Q8TBA6
	O14559	O43581	Q9P260	P99999	Q96AG3	P10606	Q8N2M4	P10809	Q5T686	O43566		Q96RP9	C9JDG7	Q08379	Q9HCM3	P26196	Q15532	P52294	Q14974	Q53S99	Q96G46		O95168	P15924	Q9GZM8	P00156	Q96NN9	Q9NS93	B3EWF7	Q9UIG8	Q8TF44	Q9P0M9		Q8TC59	P05452	Q9NZQ3	Q9Y5V3	Q05048	O75880	Q9P265	Q15084	Q9BXF6	Q13118		Q8N326	P19525	Q9Y294	Q9BSF8	Q9BQE6	Q6P1N0	P28838	Q96RU8	P0CG12	Q8N8S7		P21589	P14324	Q9BZJ0	Q6WKZ4	Q5TDP6	P0C7L1	P78527	Q9P243	O95622	Q9P260		Q8TD22	P02730	Q9UHQ9	Q8WVK7	Q9NQC3	Q5JW98	O95153	Q9H4E7	Q96A29	Q8N3L3		Q4G0M1	Q70CQ3	Q13200	A8K2U0	Q7L804	P59095	Q5VVJ2	A0PJW6	Q9H4Y5	P17900		Q6ZTW0	Q6PII5	Q9NPB8	Q9Y2D4	O00165	Q3KQU3	Q2M2E5	Q9BPX5	Q96HS1	P37837		Q9NZ94	P14649	P39019	Q14330	Q13435	Q86VL8	Q07075	Q9UIW2	Q9H1F0	Q9P265			P10746	Q9Y566	Q6ZT77	Q92614	O43678	P06400	P47756	Q13368	Q9P035	O75586	Q9BWF2
	P05198	Q9ULD8	Q63HM2	Q15435	P00505	O00206	P15924	Q9NW68	Q9Y250	Q14137		Q9H497	Q9UHC3	Q7RTV3	O00757	O94766	A1X283	Q92570	Q9UJU6	P58417	Q92934		Q96Q05	Q8IUB5	O95294	Q9UL25	P06744	Q27J81	Q9H0G5	Q96HA1	P04792	Q9Y342		P30085	Q96MZ0	Q8WZ69	P01583	Q8N4F0	Q30KP8	Q9BZG8	Q9Y678	Q96LB8	Q9UGQ2		O75351	P04792	Q13554	Q969P0	O95279	P62913	Q6PCE3	P55196	Q8IWU2	Q96RP3		Q96N53	Q9NYL4	O43759	P02649	Q9UBX7	Q9NP70	Q09666	Q9ULZ3	Q9NRG1	A2RUB6		Q92733	Q05397	Q14204	Q6PID8	Q9Y3F4	P21854	Q9NX57	Q9NYS0	Q96EV2	P31323		P47712	Q8WW14	Q2NKQ1	Q9Y2Q3	Q6NUJ1	Q8IWU2	Q86YS7	A6NE02	O15091	O75964		Q9H3S7	P10809	Q9NY27	O14561	Q9UQF2	O75462	Q969P0	Q9BR01	P09543	P48444		Q5R3K3	P98095	P20701	Q9BUR5	Q7LGC8	P55084	P56192	Q15811	P11177	O96011			Q6ZRM9	P14927	Q96AY3	Q15126	O95299	Q9NPQ8	A1A4V9	Q8TCG2	Q9UPT5	Q8IY17	Q9NPC1
	Q9BQ61	P28068	P30050	Q70CQ3	Q13322	Q13163	Q9UQ07	Q96CW1	Q99623	Q8IYI6		Q5VIR6	Q71RC1	A8K979	Q8IZ83	Q92973	P49591	Q5TH74	Q16610	Q9P2D7	P22234		Q9UNS2	P21589	Q8IYN2	Q00059	P13639	H3BN98	P51161	Q9P0L0	Q6ZVH6	Q8IY31		Q9UBQ0	Q14527	C9JJ37	P15586	Q9Y2H0	Q86WR0	P61978	P62191	P24557	Q9UH64		P09211	Q01813	Q9NZ52	Q92599	Q9NS00	P40261	Q6UWR7	P04792	O43854	Q495C1		Q9NQ94	Q5JYT7	Q6IB77	Q9Y342	Q9UQE7	P67870	P27352	Q9Y2Q3	Q5T8D3	Q8N377		Q96AQ6	O00515	Q9Y2I1	Q13200	Q9NW82	Q13332	Q9Y388	Q56P03	O75410	Q96B01		P61803	Q14204	Q5PSV4	P13056	Q9UNE0	P09211	Q2M389	Q6WN34	Q86SI9	Q6JVE9		P20382	Q9UBQ0	Q5TCZ1	Q96CW5	Q13126	O75746	Q6IQ23	Q9BQC3	Q5H9T9	Q496Y0		P22748	Q92974	Q12955	Q9NX05	O75306	P62191	Q7Z2K8	Q96TA2	Q9NPI8	Q6ZV65			Q8NFH8	Q9UNW8	P46778	Q92973	Q8NI37	Q9UI36	P23246	P30043	P33402	P61925	Q6P9G0
	P07998	A0A1B0GUC4	P46459	Q9HAT1	Q8NET1	Q6Q795	Q9BV79	P31275	Q02978	Q9UJT2		Q04637	Q9UKW6	Q04837	P35318	Q14203	O43759	Q9Y5M8	Q1W4C9	Q9GZU5	Q8WXX5		Q96B97	P48169	Q6UWR7	Q9NUQ9	Q6UXV4	Q16678	O94887	Q8IUB5	Q05397	Q9UN86		O75828	Q96MA1	Q86VW0	Q8TE02	P51648	B9A064	O00400	Q8NHS9	Q86VU5	Q5JTD0		Q7Z736	P62495	Q5JTD0	Q9BQE6	P49023	O14908	Q13368	Q96PZ2	P38935	P49591		Q9NZ94	Q9BXY4	Q09019	P08575	Q96B97	Q9UI30	O95229	P62805	P12314	Q9NR31		Q96N64	Q9Y6E7	Q8NE00	Q9Y2A7	O60894	Q9UI09	O95881	Q9Y4W6	Q86U37	P22303		Q9BV79	Q2NL98	O75832	Q13200	Q99418	Q13057	P07737	P09038	Q6PCE3	Q2TAC6		P56192	P17980	Q96CP7	M0R2J8	Q9NWS9	Q8N7X8	A6NHR9	P24821	Q92838	O60423		Q16558	P30050	O60641	Q9P260	P02649	Q9UBE8	Q9Y5W8	Q8TAF3	O75569	P48742			Q96KP1	Q9NQ79	Q49AJ0	P09669	Q9UI09	Q96HY6	Q8TB92	O95229	P13498	Q7L9B9	A9Z1Z3
	Q99819	P23471	Q63HK5	P26640	P24821	P52179	P15036	Q02156	P19174	Q02543		Q6VY07	P05067	Q6PGP7	A6NMB9	P32004	Q9GZU3	Q9BYG7	P62913	Q8TAF3	Q9BZH6		Q14C86	Q6ZV50	P24522	P33151	P49327	P30044	Q92503	Q96BV0	Q14974	X6RJD6		Q9P2S5	P59541	Q9BRX2	Q14CX7	Q14676	A6NJG6	Q9ULC0	O15119	Q99784	Q15276		Q8N302	Q92597	O95208	O00462	P23921	Q12792	Q00325	Q8TEB9	Q9BWW4	Q9NZQ0		Q96KP1	O95219	Q9Y5R8	Q9BUR5	Q9NX63	Q7RTY7	Q969P0	O14910	Q9BZR9	Q02156		Q13554	Q9BYT8	Q49AG3	Q13596	P30050	P22670	O60716	P30038	Q5TGY1	Q96RY5		Q06124	Q9NTK5	O95249	Q14289	A2RRL7	Q96SD1	Q96P26	Q6IA86	Q9Y2C5	P32004		Q53LP3	P26196	Q9NVS9	P48775	P59773	Q6IAN0	P31323	P15036	Q9Y6G9	O95219		Q9ULV1	O95248	Q96IV0	O95294	O94910	Q96R06	P37837	P38606	P23246	Q9P215			Q96SZ6	Q6PCB8	Q0D2K3	Q96NF6	P35638	Q86UL8	Q96GX9	Q92973	Q96BR9	Q9Y6C2	Q8NCQ5
	P02144	Q15046	P37837	P04792	Q7Z7E8	Q9P035	P12110	Q92859	Q495C1	P23246		Q08AE8	Q99460	P35638	P22830	Q13825	Q86VU5	Q8TAU0	Q53FD0	Q76N89	P53396		O43426	Q8WXG8	Q8N9M1	P04554	Q15847	Q8N9R6	Q15084	P22748	Q9Y6T7	Q13007		Q5TGI0	P49771	Q9NTM9	P09758	O95707	Q1HG43	Q8TF61	Q14249	P49419	P11498		P55011	P42694	Q9GZZ0	Q5VY43	Q96LR9	Q9NRW7	Q9Y566	Q9Y5Y6	Q9Y5U5	Q32MK0		Q14507	P22830	Q9BZV1	Q5T5U3	Q6ZS62	O75962	A8MVJ9	O15034	Q9P291	Q5PSV4		O14639	P0CF75	Q9GZU8	Q5JTD0	P55087	Q14974	Q9NPY3	P20309	Q9H040	Q96JQ2		Q9H061	Q96B01	Q9UKB3	P35318	O14718	Q9P021	Q9BW83	P33897	O75962	O95248		Q86T13	Q8IXI2	P62805	Q9BZV1	O95168	Q8N6H7	Q9UJZ1	Q96Q89	P30519	Q6UWT2		Q96MT4	Q6NUT3	Q92521	Q9P035	P62841	Q14249	Q9BTX3	P78527	Q8N8U9	P20702			O75746	Q9Y3V2	Q02978	Q96QT6	O95169	P36957	P49761	Q8N7B6	Q86VU5	P51687	Q86V48
	Q8IYD8	Q63ZY3	Q7Z406	Q9H9Q4	P00797	Q14204	Q5BJD5	Q9BUH8	Q86YT6	P09110		P50991	Q7RTX0	Q8N983	Q9BSC4	Q96EL1	P08567	Q9BQI5	P56385	H3BP13	Q6ICL3		Q9UJQ4	Q3KQU3	Q8WXK1	Q9BU20	Q13554	O43426	Q9H254	A6NCI5	Q86UP2	Q9NTI5		Q96JQ2	O95201	P49407	Q12849	Q9UK22	P62081	O75400	P50502	B2RXH4	O00165		Q9NRN7	Q7Z2K8	Q9Y4D1	Q06124	Q5JTC6	O43272	P30041	Q16626	Q92834	P49753		Q9HCJ3	P58512	P01185	Q96KP1	P57772	Q9NSD9	P18206	Q9HC38	Q7Z6K4	Q9Y6K5		Q92841	B4DSR2	A8MT65	Q14254	Q9NZ56	Q6FI81	Q9HAF1	Q7Z7G1	Q9H8H0	Q8NFY4		O43747	Q8TDC3	P82675	Q96HS1	Q9ULJ8	Q8NFH4	Q7Z6Z7	Q9P1Y5	Q9H8T0	Q8NCN5		P10606	Q96Q05	Q8WUH2	A6NMN3	Q96FQ7	Q7Z6J0	P18887	Q01113	O95479	P62263		Q92599	P09669	Q8WY54	O95476	Q9BXJ1	A0A1B0GVZ2	P54851	Q9UBC1	Q15543	Q9H8Y8			Q14088	Q86XP6	Q9Y678	Q9Y4U1	Q9NVU0	Q10567	Q96EY9	P78362	Q9UBP4	Q92802	Q8N1F8
	Q13201	P11177	Q3MII6	P38646	Q8IYT3	Q9Y657	Q8N3L3	Q8IZF7	P30047	Q9NX63		P31939	O14530	Q5JTD0	A6NEF3	Q7L5L3	Q9NYI0	Q8NCR3	P49407	O94826	Q8IYD9		Q9BV40	P46940	P30050	P50990	Q86UU0	O95466	Q9NRG4	Q8NAT2	Q9NZ56	Q8WZB0		Q9Y394	P21579	P67870	Q9BXF6	P61165	O43825	O75916	O75592	Q6P2Q9	Q13939		Q6N043	P49908	Q01081	Q9NX02	O60645	Q8TCU6	P49916	P20702	Q9NTK5	P23280		Q9H1E5	O75962	O95249	Q9NZF1	P06748	A0A1B0GUX0	Q96J01	Q5TEA3	P81172	Q9P2C4		Q5JTD0	Q15392	Q96NW7	P55196	Q9UGB4	Q9UBE0	P86481	Q9HCM3	Q96AQ8	Q6ICB4		P06733	Q8IY17	Q8IZY5	P14324	P12273	Q99748	Q9NXB0	Q8IUB2	P01033	A6NMT0		Q9UJY1	Q15147	Q9HB09	Q93034	Q00059	O76039	Q68CJ6	Q9UP38	P55209	Q00059		Q9NYQ7	Q6BAA4	P41231	Q8IYJ2	Q6UXV4	Q53GQ0	Q8TAF3	P62424	Q92974	P14314			P02649	Q5JUR7	O75145	Q9BYW2	O75323	Q7Z406	Q13368	Q8TDM0	Q9NUW8	Q9H598	P32321
	Q8TBF8	Q8IXM3	Q02318	O00421	P62829	Q96LK0	Q9UKW6	Q9H649	Q8TAF3	Q96JK9		P23786	Q13425	Q9BQI5	Q07157	P0DN79	Q9BY44	P01024	P30049	Q9P2R3	Q13561		Q13049	Q8WTV0	O43933	Q9Y6U7	P52209	Q9H269	P15941	P46934	Q9UJU6	P25100		Q9NUQ9	Q9Y2D5	Q00403	O43526	Q16625	P22061	P62913	O75964	Q96S38	Q9NPQ8		P55283	Q9Y2J8	Q8TBF8	Q9NSY2	Q8IY21	P22314	Q8TF61	Q9H1A4	Q9ULU8	P84098		Q86VU5	Q96MM7	Q96P26	Q86TB3	Q16653	Q6UB35	Q16678	Q99626	Q9Y4F5	Q495C1		Q9NU23	Q9BUY7	P62263	Q9UPC5	O75390	P41594	Q9UL16	P42261	Q5VUA4	Q86UP3		Q14642	Q01433	O43272	Q9NW97	O00541	Q9NUN7	Q15386	O43909	P42336	Q9P2E7		Q96HB5	Q5T4F7	P16452	P51648	Q8N6V9	Q9NVN8	Q15762	Q8TF05	Q9NV92	Q8IXJ9		Q8IXS8	P30038	Q92597	P00414	P17987	Q9NUL7	P55196	Q8WWH5	O94915	O95299			Q5T4S7	Q9NVM1	Q9NZJ7	Q8NF91	Q9P1U1	P61247	Q63HM1	Q14242	Q9NXI6	P62805	Q9Y4B5
	Q3YBR2	Q9BQI9	O95104	Q96GX9	P14868	Q14592	P49754	Q5T8D3	Q14088	Q96IU2		Q9UF72	Q16570	Q01804	O43526	Q9UBC1	P04278	Q0VG06	Q6ZUT4	Q9P265	P06748		Q9P1Z2	Q99437	P78556	P32189	Q05397	Q99832	P18887	Q96C19	Q96KX1	Q9Y6T7		Q14254	O14828	P46782	P54259	P30041	Q9Y6E7	Q9Y4I1	P43304	Q7Z406	Q15735		Q00325	Q92934	P06396	Q9UK22	Q9HAU0	Q5T4S7	P04075	P55010	Q13368	P07738		P08908	Q96KX1	P21359	O95045	Q15006	Q99996	P22748	Q96I59	Q5SYE7	Q8N3V7		Q06643	P21359	O60641	Q6P3R8	P60372	Q9Y6G9	Q96HG1	Q8N6V9	P00367	P13693		Q30KQ4	Q9NVK5	P53618	P17987	Q2M3R5	Q70EL2	Q86X10	P13639	Q8TF21	Q9NPC7		Q96JQ0	Q14494	Q969H6	Q8NBX0	P38606	Q9H6S1	Q9BWU1	P09211	O00254	O94989		Q9UG63	O95563	P14649	O95373	Q05469	P41159	C9JLR9	P07737	Q9H814	Q6IQ22			Q99460	Q13114	Q5S007	Q9NQ38	Q8N543	Q9Y546	Q86UU5	P27540	Q8N5U0	Q15198	Q7Z465
	Q6DT37	P57768	P06396	I0J062	Q96A05	Q8NBX0	P62341	Q6UXV4	P20702	P16066		Q14204	Q8WWI1	O14773	Q96P11	Q9Y2X7	Q9Y294	P08709	P09211	Q9Y2G4	Q96GA3		Q9NVA1	P56192	O75323	Q9P015	P62269	Q8N1B4	Q8IW19	Q9Y5Y6	Q9Y678	Q9BTW9		Q86UX6	Q5VT28	O14978	P19404	Q96AE7	O14578	Q5T4S7	Q9UJW3	Q969S3	Q9UNH7		Q6UWR7	P09622	P26196	O95476	O14735	A4D1P6	Q8N7P1	Q9HC07	P54136	Q86YS7		P55209	Q8N2H3	Q9H967	Q96C00	Q8NFP9	Q96BY6	Q7Z406	Q8NFH8	P14927	Q66K66		Q96E14	O43175	O95563	Q9ULT8	P08582	Q5GAN3	Q76N89	Q9HAU0	Q99832	P08962		Q9UJU6	Q96FS4	Q0P5N6	Q8N766	P42229	Q6ZWB6	Q96FK6	Q9BZE7	P42658	Q13332		Q8NEA6	O95760	Q9P1Z2	Q9BQ95	P06396	Q5T8D3	H0YIS7	Q96II8	Q99848	Q9C099		Q8NBP0	Q92934	Q9H3C7	P41252	O75832	B6SEH9	Q9H9A6	Q13423	P36915	O14730			O95295	Q9Y2H0	Q9UBT7	P49821	Q9Y4W2	P05156	A8MYX2	O60673	O60716	Q9BWH6	P57678
	Q5T0W9	Q9UHY7	Q15397	Q8NCQ3	Q6WKZ4	Q86UU1	P30038	P56937	Q5T5P2	P09496		Q15723	Q6PGP7	Q9NQS3	O00401	Q8N573	P11597	Q9BV23	Q96CM8	Q9UKA4	P24863		Q8IYG6	Q13129	Q8TBF8	P62805	Q96Q89	Q9NY97	O00478	Q6UUV9	Q13163	P61812		P07954	Q92616	Q8TCC3	Q9ULJ8	Q9P0L0	Q9NZ94	Q9Y2I8	Q96S99	Q07157	P13598		Q16799	Q92598	Q7Z4M0	Q8TBF8	Q01813	Q9BUH6	P63220	P08195	Q5TAX3	A0A1W2PQN3		Q92681	P16157	P19235	Q8IZ83	P30044	Q9Y6G9	P13639	O76041	A6NE52	Q8WV74		Q14254	P55290	Q9NY61	Q5QJ38	Q9NVC3	O95197	Q9BV79	Q9NWS9	Q6ZNB7	A6NC51		Q9NWU5	O43175	Q9NUM4	O43570	P12757	Q96RU8	P51648	P58340	Q5T6X5	O95466		P13501	Q5RKV6	Q7Z2K8	Q8N111	O94766	Q5U5X8	Q15811	Q86W24	Q5VT25	Q07283		P24821	P31939	Q86UL8	O95970	Q96FZ5	Q99661	P14649	O15047	Q13166	Q9UPR3			O60673	Q9P1Y5	Q9UL25	Q92599	P01222	Q9H270	Q86T13	Q9Y2I8	Q92896	Q6VY07	P49184
	P36578	Q7L804	Q02978	Q92934	Q9UQE7	Q96IZ7	Q53TN4	Q5UIP0	Q8N3T1	Q76N89		Q6UXV4	Q92614	Q9Y388	Q9UBV2	P09683	O95707	O00762	Q8N6M8	Q8WUU4	Q7Z7F7		P59827	A8MX76	Q9UHF5	V9GXZ4	P35568	Q9BXX3	Q99661	P35568	P39019	P20674		Q8N119	Q13084	Q86UL8	Q09019	Q5VU97	A5A3E0	P07902	P78357	A0A075B6I0	Q15543		Q8TAI1	Q92499	Q7RTS3	Q9NRW7	Q9BWH6	Q9NR09	Q16678	K9M1U5	Q96DR5	Q9UPM9		Q107X0	Q5T4S7	Q9BZY9	Q8N1G4	Q9Y272	P60174	Q2TAP0	P55809	Q9UID6	O94925		Q96HY7	Q6NZI2	P61247	Q9NR12	P55209	Q9NP50	Q15084	Q92947	P24666	P47898		P42336	Q9UI33	P56192	Q504U0	Q96S59	Q9UL25	Q4G0J3	P00505	O75610	P07492		Q13554	Q9UGM3	Q7Z7G2	O43172	Q16678	P25705	P36383	P10809	Q13224	Q9NZQ7		Q9H6S1	Q5I0X7	Q9H8G2	Q6IED9	Q8N335	O60673	P24046	Q01813	Q5T8D3	Q8NF91			O75264	Q6ZNX1	Q96C19	P43004	O14559	Q53GT1	Q9BYD3	Q13057	Q9NZ94	Q96EY1	Q96JE7
	O60645	O75390	Q2M296	P78362	Q9UKX7	P25789	P40123	P51553	Q08379	Q14534		Q4KMG9	P55087	Q6UXR8	Q8N3Y7	Q13368	Q9Y5M8	Q9Y3F4	P27701	Q8NFH8	Q8TEQ8		Q8WW59	Q6PK04	Q9H8Q6	Q9H9R9	O95620	Q5K651	O14495	Q5JVL4	Q92896	Q14774		P31323	O14967	Q14160	Q8N1V2	Q9Y3U8	Q9UK22	Q14204	Q9BYB0	P23921	Q15147		P55209	Q6PCB7	P49023	P50995	Q15696	Q9H342	O60861	P23921	P06576	O95671		O60921	Q9NVX7	Q5TG53	O14594	P14868	Q96KP1	Q96RQ3	Q9H0K4	Q96Q89	Q99661		P17275	Q8IYI6	Q00325	Q96AQ6	Q9Y2Q0	Q9HCR9	Q8IY22	P84098	O95168	Q13332		Q96AC6	O94868	P30050	Q6PKG0	P43307	B1AJZ1	P09110	Q5T4S7	P08559	O43526		O43427	Q9Y6V0	P05060	Q8N3V7	Q9UMR7	Q8IUW3	Q9Y4W6	P13473	Q8NGC5	Q9P0L0		Q8WZA2	Q13616	P62753	Q9P1Z2	Q9UGK8	P78527	Q13144	Q9UKJ3	Q08AI6	P21359			Q14656	Q6ZUB1	Q99967	Q63ZY3	Q8NH08	O60220	Q9P1G2	Q9NS91	P58107	Q96AG3	P35398
	P08865	Q96H22	Q8TBE7	O94910	P08865	Q99996	Q8IVU1	Q13017	Q07021	Q8IWL3		Q9BZG8	Q9UBN7	Q9H8Y8	Q9BPX5	Q96IU4	Q32M92	Q96LL9	Q08752	Q9UNQ2	P52209		Q6ZWB6	Q6KF10	Q9UNF0	Q8TDY8	Q7L5N1	P06127	Q06124	Q9UNF0	Q7Z4F1	O94910		O43614	Q14204	Q9NPF4	Q9Y6V0	P17405	A1L4Q6	O14908	Q9H6F2	Q92743	O00560		Q9NYI0	O00258	Q7Z460	Q6N021	P36969	P01034	Q96RI0	I3L0S3	P49447	Q9UJZ1		Q96K19	O95197	A6NEQ0	Q6ZVM7	Q5YKI7	P05814	P54136	P30679	Q9BTW9	P20702		O00154	P02649	Q6P1N0	Q2M1Z3	Q8NAN2	Q71UM5	Q9H342	Q96LT9	P25445	Q7L2E3		Q96M27	P49754	Q8IYI6	Q30KP9	Q96ES7	P54803	P30041	P42766	P62841	P56192		Q14247	Q15760	Q9UPT5	Q9UHQ9	P35568	Q6P9H5	O75899	R4GMX3	O75410	Q68DK2		Q9BPX5	P51674	Q15109	Q8N1B4	Q96HI0	P20848	Q9HAE3	Q9BVA6	O14548	Q70E73			P16452	P62805	Q9UK22	Q9NVT9	Q68DL7	Q8TBM8	Q5M8T2	Q9H0W7	P46934	P15336	Q5T700
	Q63ZY3	Q6ZVL8	Q9UBQ0	P23258	Q9H4Q4	Q8TCU6	Q9Y6V0	Q9BWT7	Q8N8U9	Q9Y4E8		Q96S42	Q96HA4	Q8NFP9	Q13617	Q96MZ4	Q6UWB4	Q9P1Z2	Q8NFA0	Q8NFW1	P36915		Q15084	O14944	Q9UNH7	Q92820	Q9UPP2	Q8TDC3	Q14241	O95755	Q8TBF8	P38606		Q9BX70	Q9Y6A5	Q9UPP2	P36969	Q86VU5	Q99440	P42261	Q8TAB7	Q15070	Q96MZ0		Q8IYI6	Q9BTC0	P25789	Q92841	Q5BKZ1	P51164	P27708	Q8TC84	P17568	Q8WW14		P35228	O00154	Q6ZS92	Q96PN6	H7C532	Q6UWF9	Q9Y6G9	P35568	P36969	Q68DC2		P51956	Q6WRI0	Q9Y2Y4	A0A1B0GUI7	Q96IU4	P0C5Y9	P60174	P20916	O14773	Q10567		Q9Y6V0	P38484	Q8IY81	Q92558	D6REC4	Q96S59	O95147	Q86UX6	O75781	P07737		Q9Y342	Q8NFH8	O14511	P23528	Q96EL1	P24043	Q6IPT2	Q9H1Y0	Q6PIF2	P58549		Q9UJU6	O95169	O95573	Q2M1V0	O14594	Q8IZS6	Q6IAN0	O75145	Q4G0N7	Q8NFH8			Q5TCZ1	Q86U37	P14927	Q96JL9	O60716	Q8WZA2	Q5VT25	Q9BU61	Q9Y5J1	Q00978	Q96A00
	A8MT70	O15431	Q6IAN0	Q9H8T0	P49418	P23921	Q1X8D7	O00231	Q6UX07	Q9H672		O95299	P0DL12	Q96KN2	Q6P5S7	Q9NSD9	P62753	H3BP13	Q96MA1	P54136	O75410		Q13526	P06733	Q86W56	Q9UHA4	P40123	Q6IA17	P07686	Q8IYP2	P49591	P11274		Q8N999	Q9ULU8	P13693	O14683	Q9H9A6	O95487	Q13561	P23921	O96007	Q9GZM8		Q7Z7H3	Q96NW7	Q9P2D0	Q96BV0	O15042	Q6ZVU0	O43426	Q9BVV6	P80217	P83731		Q5SYB0	A0A1B0GUT2	Q96BI1	Q96I23	Q641Q2	P46940	O94941	Q14993	Q9BXP5	Q15006		Q15126	Q7Z6M1	P84098	O95707	P53007	P61568	Q5T5F5	Q9H3C7	Q9UN86	P43304		Q5M7Z0	Q8WX93	P35222	P05120	Q03701	Q8N8S7	Q9H7V2	Q9Y3D6	A6NI79	P23246		P14061	Q9BQI4	Q9UNS1	P23515	Q96RQ3	O43175	P47712	P14927	Q9P0L0	Q9Y3U8		P02746	Q96L92	A4D1E9	Q9Y3L3	Q96LY2	P49407	O75603	P08567	Q14159	Q5GAN4			Q6UWR7	O15195	P55011	Q6ZVH7	Q9UKG1	Q9HC62	Q8N5Y2	Q99623	Q9BVM2	P14868	Q96SY0
	P12259	P18627	Q96RT8	Q6PGP7	Q9H3S7	Q86YS7	O75323	Q96S44	Q9H1Q7	P62753		O75781	Q6ZV50	Q99946	Q13237	Q96CN5	Q15386	Q96PG2	P38606	P27708	A6NEN9		Q12899	Q6ZMB5	Q96EY1	Q86UB9	Q9H6J7	Q9BUH8	Q6P1J9	Q8WWI1	Q92908	Q6ZRK6		Q9HDD0	Q12792	Q9H7D0	Q9BQE6	Q9UNU6	Q9NR12	Q86SP6	O43272	P99999	Q53GG5		P11177	Q86UW1	Q96J01	Q96H79	P55283	Q9H115	Q8N1G4	Q9NTU4	Q9BPX5	Q7L311		P23921	Q7Z7A1	Q8N614	Q16739	P22314	Q6ZRM9	Q8NE86	P11597	Q9BRZ2	P61966		P35573	Q9BXT5	O75351	Q53TN4	P78344	P62913	Q9UPQ0	Q9UBB4	Q96A49	P0DMC3		P35442	A5D8V7	Q9UQE7	P22061	Q9Y2J8	Q13423	Q96GR2	Q15435	Q8NE31	Q3SYG4		Q9UHF0	P61966	Q9UHQ9	P49327	Q3SXR2	P42679	Q8N573	Q8WUY3	Q99999	P55209		Q70SY1	P43115	Q6PRD7	Q99218	Q86XI2	Q9BXL6	P22301	Q9UIL1	P10645	P61966			O15145	O95248	Q99784	P43307	Q9Y4I5	P00736	Q9H1N7	Q5T686	Q86XQ3	O14980	Q495M9
	Q08AE8	P55290	P11413	P00505	Q8N998	Q9UEE9	Q99081	O60826	Q96P26	Q96JS3		O75150	P62753	P46934	O15020	Q03164	P62241	Q9UMX3	Q9H1R2	O75155	Q9NQC3		Q10567	Q9NRL3	Q9UFE4	P28838	Q5JTC6	Q92900	O14594	O75935	Q12792	P49407		O75459	Q6P1M9	A0MZ66	Q9NV31	L7N2F9	Q8WVK7	Q15477	Q9Y2Q0	Q7L2E3	Q86YH6		Q32MQ0	P11498	Q96ET8	P49754	P31153	Q8NBT3	P21589	P52657	Q969P0	P02671		Q96P26	Q8WXS3	P16298	P21860	Q6ZN01	P27449	Q8N3P4	P00367	Q8N766	Q15147		Q9Y2X0	Q96DN5	O95182	Q5T686	Q05469	Q8WV48	Q6ZSK4	O43678	Q9BVG9	Q9Y6A1		Q9BRP0	Q9H336	Q92733	Q8N1F1	O95751	O75832	P06733	B4DL54	Q3SXM5	P0C671		Q16678	Q92558	P05129	P33402	P78344	Q96ID5	Q9BUR5	P53779	Q8N5V2	Q6P093		O75390	Q6VMQ6	Q09666	Q3MJ13	O75752	P15924	P48643	O95208	Q9BQI5	Q8TDD1			P30085	P46459	Q8IYA6	Q9UI08	Q8N9H6	Q96LW2	P53396	P27487	Q01860	O14862	Q9Y345
	Q9UJC3	Q9NR31	Q96EY1	Q9HCE5	O95456	Q9UKG1	O14639	Q96DR4	Q13057	Q14738		Q96LI6	O15318	Q9H269	Q96FK6	Q96MI9	P09669	H0YIV9	O43169	Q6IQ49	Q7Z434		Q6JEL2	P62753	A8TX70	Q9H1E3	O15226	P53992	P49771	O95249	Q9H158	P49411		P78395	P62753	O94915	P59646	A0A0U1RQI7	Q9HAU0	O00560	Q96M32	Q9HBU6	Q8TE69		Q14289	Q9Y5K8	Q14289	Q9Y546	P39019	Q9P021	Q9H5P4	Q92896	B2RXH4	Q96RQ3		P55210	Q9UPQ7	Q9Y4W6	P49327	P38646	Q8TAD4	Q9H8H3	P21589	Q9Y5M8	A0A0B4J2F0		Q96AG3	Q9NR31	Q16658	Q7Z699	Q8TCU6	Q9NR31	Q66PJ3	Q9NPU4	Q9BW72	O43526		Q9H1U4	P04424	Q96FS4	Q8WV28	Q7Z4L9	Q9UJW0	P50990	Q9Y3C1	Q9UBK5	Q6ZUT4		Q15828	Q8N1I8	C9JLR9	Q6W0C5	Q08257	C9J069	Q8TF61	Q15811	P15374	Q8IXQ4		Q9Y2I8	Q969V5	Q8NA54	O00233	Q9BYN8	Q16678	Q8IXF0	Q15696	Q12933	Q8N2B8			Q15109	P62269	O14639	O75832	Q96DR5	Q02952	Q6UXV4	Q99497	Q8N0U8	P0C263	P0CG30
	Q13402	Q9UJA9	Q93034	Q16514	P02748	Q96JQ2	Q8TF21	Q9Y6E0	Q8TAT2	O43795		Q07157	Q9P2R3	P55283	Q86TI0	Q8TCG5	Q9BVI4	Q86WA9	Q9UGJ1	O15145	P20020		Q08495	P01258	Q14894	Q8IY63	O75880	P22061	P46199	O14764	Q9H3S7	O15034		Q09019	Q9H2X0	Q99460	Q96Q89	Q8NCB2	Q9Y2D5	Q9BQI5	Q96EY1	O14908	O60763		Q02156	Q9Y5K6	O95563	Q5BKY6	Q8N183	Q6ZWI9	Q8N8L6	Q8NCN4	Q9BXS5	P24539		Q8N7U9	Q5TF39	Q9H2X0	Q8NCA5	Q96AT1	P0DJ93	P55283	Q5T8D3	P37231	O15034		P78406	Q9P2E2	Q9UKK3	Q9NUQ7	P50219	Q8N8I0	Q3ZCQ8	P26641	P24539	Q8NEP7		Q8WXD9	Q9BVC4	O75899	P36915	Q9UQ80	P13611	Q86Y82	Q13237	Q7Z422	Q92598		A2RRP1	P50583	P52294	Q9ULH4	Q14CZ8	Q5VYK3	O14495	Q96NC0	Q9BZQ8	Q6NUP7		A0A0G2JKS1	Q96JH7	Q16698	P49821	Q8TED1	Q15109	Q9BR11	P63220	Q3B820	Q9Y2I8			Q05397	P0DMS9	Q6PIY7	Q14249	O95336	Q9BZC7	P61966	P48643	Q96B97	Q8WXX5	Q7L5Y9
	Q9UBP5	O60299	Q8TD91	Q96EX3	Q9H5I5	Q9UHP9	Q14204	Q5PT55	P11177	Q96ID5		O43175	Q96QC0	Q9UQ26	Q9H0H3	Q9UM82	Q5VIR6	P14314	P16298	Q8NA77	P21589		Q9UK61	P01225	P02818	Q9UQF2	Q8N5M9	O15496	Q8N9X5	Q8IV32	Q9Y573	P53355		Q53GQ0	Q6IC98	P31943	O95197	A2CJ06	Q9Y2X7	Q9Y3C5	P52569	P13232	Q9UBB6		Q8N9N7	Q14203	A6NFY4	Q86WV1	Q8NFP9	P41180	Q9H254	O75390	O95168	Q8N9N7		Q96RQ3	P10809	Q2KHN1	P0DKX4	O00154	Q4KWH8	Q96JQ2	Q6A555	Q13620	Q9UL25		Q9UJY1	P51674	Q8N4Z0	P61081	O60486	Q5VZI3	Q86Y82	Q6PJ21	Q6AI39	P61313		P62917	P31949	Q9HB58	Q9UIQ6	Q8N0Z3	P24539	P55196	Q96S59	Q8IUF8	Q9UIG8		P23258	P13693	Q13304	P10515	P53041	Q8TAF3	P02730	Q9NSE4	P36544	Q70E73		Q8NBZ9	Q5EBM0	P61081	Q13790	Q6UWR7	A8MZ25	P45973	Q8IYJ2	P48745	Q8TD19			P49207	Q9UQE7	O43586	Q5DID0	Q14318	Q9H4K1	Q9BYT3	Q9BQG1	P30519	Q9P265	Q86XX4
	P13639	O60716	P98174	O00161	Q9H6R7	P53992	O00471	P15248	O14594	Q9UBE0		Q92934	O75323	Q00341	P55196	Q9P0P8	O95750	O75899	Q9UBB4	Q13224	Q9ULU8		O95427	Q9ULW3	P40925	Q8N4L8	Q92685	Q9Y4W6	Q16678	Q5T4S7	P05090	Q8IY17		Q8WW18	Q9Y297	Q9BY78	Q03188	Q33E94	Q14699	O95336	Q96ID5	O14976	Q6NUJ5		P61353	Q76M96	Q9H0X6	Q14894	O95970	O95563	P18858	P36957	Q96ND0	P06576		Q9GZQ3	Q9H2C2	Q64LD2	Q99435	Q8N300	Q9UK22	P62906	Q7L8L6	Q9GZM8	O95900		Q15276	P61081	Q9C0D0	E5RG02	Q96I51	P48444	Q9Y606	P59089	Q9ULJ8	P56385		Q96Q89	Q5T742	O15116	Q6P4F7	Q01813	P02730	Q96PV0	Q8NFB2	Q14108	O94925		Q8NDB6	Q2YD98	Q8TF76	Q6IQ32	Q86XJ1	P0C7Q5	P35504	Q96SW2	Q8WY54	Q96S97		Q66K64	Q8TBF8	O75964	Q6UXF7	Q9UBF9	Q9NZ52	P62829	Q9UI26	P20585	Q9P2A4			A6NIV6	Q8WW18	Q08116	Q8N8S7	Q5VX52	Q2M389	O75570	Q8WXQ3	P09496	P04181	Q6UXH9
	Q9ULU8	P23276	P20382	Q9UHV5	Q86VU5	Q9C0D0	Q02413	P00558	Q05639	Q6P9B9		P40123	Q5TGP6	Q8WXI2	P34897	Q9NYB9	Q86UX6	Q7Z460	Q15047	Q6ZW61	Q9NUR3		Q96A05	Q2YD98	Q6P1R4	Q5T5U3	O75306	Q96BM1	P52306	P30085	Q5SV97	Q9H116		Q9NX02	P09038	Q6PI26	Q96BX8	Q99689	Q92973	Q9UBZ4	O43678	Q9UBE0	Q5T686		Q9NUP7	P39059	O14735	O95249	A0A1W2PNX6	Q9NS91	Q96HR8	P25098	P10515	Q01813		Q9Y2V7	Q9Y2Q3	P26640	P47756	Q9BQD3	O75746	Q9H8S5	Q9Y3D6	P08588	O60902		Q96DB9	O14548	Q8NG06	Q6IF63	O95197	A6NE02	Q96KV6	Q9UBE8	Q96S59	Q9UKN1		Q8ND24	Q7Z6G8	Q5T686	Q5JVX7	Q14439	Q5T2E6	Q9H9A6	Q5JST6	O75570	I3L0S3		Q9P1Y5	Q99603	P16298	Q9NV39	P35573	Q7Z5N4	Q9HCC0	Q9NRD5	O14495	Q14766		Q96CS2	Q9P1Z2	Q8N4C6	P53539	Q495Z4	Q9P0L0	Q96N76	P01024	Q9NWF4	Q8TCU6			Q9NW38	Q9GZR5	Q8IZT6	Q68CP4	P18827	O60397	P20618	Q6AZY7	Q7Z460	H0Y9Z5	P53367
	Q9UHX1	Q9NZR2	A0A1W2PR75	Q9Y6T7	P11177	P31939	Q5T2W1	Q96FK6	Q9HAH1	Q8TF72		Q6TDU7	A0A0A6YYL6	Q9UK22	O00471	Q03169	Q16658	Q96CT7	Q9Y2X9	P21941	Q00059		P55809	O75920	Q8TC84	O75155	Q9P2M7	P00966	A0MZ66	O14649	O75592	Q92499		Q8IUR0	Q96CW1	P05067	Q5VYK3	P22234	Q14008	P00505	Q9NTK5	Q969S8	Q8NEB7		O96011	P02679	P27708	O15145	O15034	Q8N6V9	P47756	Q9H6Q4	Q7L1S5	Q96MC5		Q6UB35	P31785	Q13332	O43678	P08559	Q9H875	Q567U6	Q5VIR6	Q16678	Q13433		P20020	A2RRP1	Q96GR2	Q9UK41	Q8WWK9	Q9UPT5	O76039	P40123	O95970	Q8N6L7		P07101	O60830	Q9UKG1	Q96BY6	Q9P1U1	Q9UJY1	O95208	P06748	H7C2P0	Q9P2Y4		P08236	Q96KH6	Q8NEW0	Q9HBR0	P41252	P28906	Q9UJA3	O15273	Q9Y6J6	Q86XJ0		Q8N2M8	Q7Z406	Q9HAE3	Q96D42	Q9Y5X9	Q9Y4I1	Q04900	P26196	P53041	Q10567			Q92614	P78527	Q14318	Q8N5V2	Q15147	Q5BJD5	Q8NFP9	Q9H497	Q12905	Q9Y4F5	A8MYZ0
	Q92485	Q9UIG0	Q5T3I0	A8MT66	P05067	Q8WUU4	Q9Y3Z3	Q16626	P09669	O14669		Q96P48	Q8N5V2	Q9NQC7	P26373	O43795	P61353	O75445	Q8NFH8	Q96KP1	Q9BTT0		Q14249	O60673	A0A1B0GUA6	P17980	Q0P6D2	Q96HG1	O43427	O94854	Q14134	P05165		Q04727	Q13526	Q70E73	Q6ZS94	Q6PIV7	Q6ZUX7	O60645	Q9NRD5	Q9UPP2	Q9UHB6		Q9BZM3	Q6IAN0	Q14145	P40925	Q9Y6S9	O95707	Q9H8J5	P34897	Q92974	O43290		Q9BTD8	Q9HCC0	P35658	Q8IUW3	P19525	Q7Z7H8	P55087	P20020	P18206	P51674		Q6ZN55	Q8TBF8	Q8IX07	P78310	Q6PIY7	Q7Z4H3	P06576	Q8NFP0	Q96JK2	P62841		Q9NYS0	Q9BXF6	O76039	Q13007	Q08257	Q96PV0	Q69YL0	Q86XE3	Q13200	Q6UXB0		Q03014	P21589	Q15084	Q9GZT9	O15034	O94910	Q86UU1	Q96A72	O75829	Q92734		Q92990	Q6ZSJ9	P13639	O43261	Q8NCY6	Q3KQU3	Q2M389	Q9P287	P30613	Q5VXU9			Q8TAD7	Q71RC1	P00558	Q7Z6K1	Q14894	Q6UVK1	Q96N64	Q86VW0	Q15006	Q9BZF9	Q7Z7B7
	Q86YS7	Q86XT9	Q99727	Q9Y2J2	O95208	Q8TF61	O95229	Q2V2M9	Q14289	Q8TF61		Q8WUY3	P54136	P22676	Q9H6S1	P49418	Q99748	Q8WYA6	Q9H6Y2	P20702	A0PJW8		Q96EP9	P39656	P22695	Q8N5U0	P61978	P04075	A6NGG3	P48643	P43243	Q9P1Z2		O60645	Q9BSW2	Q9NRL3	Q92841	Q86W47	P32927	Q6ZS62	P21359	Q9NZ52	Q5M7Z0		P30519	O60443	Q8WVX3	Q9C0D0	O43175	Q99622	Q6P1N0	Q9H0R1	O75140	P19835		Q8IW75	O60763	Q96BH3	Q9BQI5	Q9Y3B3	Q9H672	Q96HY6	Q5T0L3	P49327	Q6UDR6		P48444	Q05C16	Q16394	Q00059	A8MZ26	Q92959	Q15911	O15145	A0A1B0GVG6	Q6PJG6		Q2T9K0	A4D1P6	Q9BYJ0	Q6V702	Q9UM54	Q9BTW9	Q86VF2	Q9Y5M8	Q9Y5T5	Q9NV06		O75582	Q96CW1	Q08257	Q2NKQ1	P20674	Q9H672	Q9ULJ8	Q15555	Q9UBD5	O75964		P18074	P78559	Q8IY17	O75306	Q02978	Q14940	Q75N03	Q9P021	O43175	P36957			Q8WXG6	Q9H7M9	Q9Y5Y6	Q8TCU6	P24752	O60423	O96011	Q9BZE7	A6NC86	O95573	Q8TD31
	P23276	A5PLN9	P62829	Q9NV70	Q9HC78	Q9BTD3	P30793	P29692	Q9Y566	Q6UY09		Q9HCC0	Q8IYR6	Q8N357	A0A096LPI6	P0DMS9	Q96Q89	Q9NWA0	P11177	P51553	P09496		P07737	Q9UKJ3	Q8WXG6	O60733	P18206	P31260	Q12792	Q8NHV1	Q9C010	Q96Q89		Q13515	Q9UK41	P46100	P16471	O00764	Q8TF63	O94915	Q2TAP0	Q8IXF9	Q6ZN03		Q96GM8	P43034	P0DMQ5	Q9BT88	Q9UJU6	O75146	Q15646	Q2TAC2	A0A1W2PQN3	O95905		P41594	Q9NSD9	Q8N573	Q8N3P4	Q27J81	Q9UHK0	P12872	Q6ZRN7	O75746	Q2NKQ1		Q9H4I8	Q14695	Q15645	Q04760	Q6SA08	Q9UHV5	P62341	Q9HC38	Q9BV79	Q8NDH3		Q8N8K9	P14324	Q13310	Q9NZ38	O00519	Q12768	P49281	P41594	Q8N3P4	Q86TH1		Q8TAF3	Q92896	P17568	Q96NW7	Q8NCN5	P32189	Q2M3G4	O60542	Q9NYB9	Q16775		Q9UQ26	P32189	O00214	Q8WV93	Q99832	Q96RQ3	Q9UKU6	P04180	P32971	P27815			O00154	P36578	Q86UU1	Q5JU67	P35268	Q96DY2	Q6ICG6	Q96M42	Q96A44	A5A3E0	Q9UJ41
	Q6PGP7	Q8N4C0	Q15477	Q969H6	Q63ZY3	Q53TQ3	Q15126	Q9Y2T2	P60507	O95707		P02679	P19823	P40123	P09417	Q02952	Q8N3X1	Q9BZS1	Q92828	Q9BS91	O00560		Q9NRW7	Q3MHD2	Q9UBG7	P09417	P09543	O75394	O00401	Q86SE8	Q9P1U1	O00321		P42336	Q9H7B2	Q9BYB0	P04792	Q13813	Q6ZV70	Q14289	P0DKL9	P36915	Q6IB77		P08195	Q9BQA9	H3BN30	Q16873	Q9HC38	P27540	P25054	P47914	Q92900	P25705		Q8IWU2	A4GXA9	Q53TN4	Q9Y4W6	Q9NWS6	P06396	Q3MII6	P04156	Q9NSE4	Q96GE9		Q9HD23	Q12849	Q9H6X2	P53992	O60716	P38606	Q6UWJ1	Q9BPX5	Q9H8Y8	Q4LEZ3		Q96JM4	P22695	Q6ZWB6	P49591	P20674	P23276	Q5T2W1	P61353	Q6NXT6	Q15118		Q6ZMU5	Q9Y4D1	O75306	P01215	Q7Z3G6	Q86UU1	P78559	Q9NRR3	Q569G3	Q8IWF2		P43307	O15145	Q13526	Q9BZV1	Q12996	Q5TEJ8	Q86SG4	Q96ID5	Q6IQ22	A8MTZ0			Q8TBE0	Q9BVL4	Q9UN86	O95563	Q8N878	Q14978	O60500	Q05516	Q8IYA8	Q10567	Q14680
	P02730	Q9GZY8	P41002	Q13057	Q13523	Q96FJ2	P14625	Q6VMQ6	Q96AQ6	O75746		Q5VT06	P06576	Q92508	Q9BQP7	Q96PS6	O94941	Q8N6H7	P29475	Q6ZS82	Q8TD22		Q96LD8	Q8IYB1	Q9H5V8	P26641	Q8NHH9	Q96HR8	Q9HCR9	Q8IXI2	Q9H2M9	Q8N766		Q53SF7	O60641	Q6GYQ0	P53779	Q9GZV8	Q9Y4D1	Q9UJW0	Q9NQ90	Q9NQ40	Q9NZJ7		Q9UNS2	A6NH13	Q13564	Q8WV28	P0CG23	P41595	P22695	A0A1B0GUA6	Q8N9N7	Q8IZ83		Q13332	Q96DD0	Q8NEV1	P12955	Q9H7L9	P09622	Q9Y312	Q8TBZ9	Q96MY7	Q8N766		P24539	Q92828	P30043	Q6ZV56	P06746	P11926	U3KQ54	Q86WV5	Q9UBS5	K7ER74		Q9NUJ1	O75145	P62081	P62841	P50995	Q96NS1	P23786	Q14694	Q10567	Q9Y5M8		O95466	P04156	P27540	Q8NCC5	Q05469	Q9NRN7	Q17RG1	Q86SQ9	P22695	Q7Z460		O43169	P36915	P78527	Q7Z2D5	Q86WP2	Q13224	Q9BPX5	Q86TU7	P25705	Q8N7L0			P41252	Q92558	Q13237	O95273	P09417	O60716	P23276	Q6PCB7	Q86UA6	Q14686	Q6UXN9
	P01137	A6NEN9	Q9Y2K1	Q9GZU1	P36776	Q96RI1	Q9NZJ7	P13611	P30519	Q6VY07		Q9UKG1	Q96L92	Q8IWU2	Q96B01	Q9NZ09	Q16698	Q6PL45	P51864	P60891	O00154		O43678	Q9NY26	A6NN92	A4QN01	Q15811	Q9NYK6	O75556	P16452	P62913	P30041		Q96CT7	A0A075B6I0	Q6ZN44	Q5J8X5	A6NG13	Q13200	P11498	Q7RTS3	Q8NG04	O43747		O75746	Q07021	Q8N1L9	P08559	Q03014	Q9H477	Q6ZSJ8	P04275	O75052	Q8TCW9		P09496	Q6ZV80	Q05925	Q96CT7	O14594	Q07889	Q92599	Q96EL1	Q8WUN7	Q6P2D8		Q96BN6	Q27J81	Q9Y2E8	Q9UBC2	Q9NZV5	Q05469	Q8IWF2	Q5W0B1	P62424	O95197		Q6ZWH5	Q9BRU9	Q9Y284	Q8WV07	Q9UBK7	O95935	Q8WXD9	Q99661	Q16678	Q08379		P13378	O75695	Q9P2B2	Q99418	Q3KQU3	P41252	Q92558	P22033	Q9HCC0	Q08379		O14980	Q8N1N0	O95295	O95168	O60645	Q96EM0	Q14956	Q10571	P49591	Q8WXG6			Q92871	Q6VY07	Q9P0B6	Q9Y2Q3	P49418	Q13224	Q9Y3D6	Q8WUY3	Q9H7U1	Q9NUJ7	A0A087WTM6
	P09543	Q8WZA9	O95169	P42336	P67870	Q14160	Q9UPT5	O43159	P53004	Q8TDC3		Q9H5H4	Q01344	P51589	Q8N3L3	P21359	Q9ULL5	P53618	P37059	P62424	O14917		Q6ZWH5	Q96QU1	P49327	Q8TCU6	Q7Z6J9	P05129	Q9C010	Q9NQM4	Q2M1V0	P39656		P55196	Q06124	Q9Y3X0	Q5FBB7	Q9NX18	Q9Y5B0	Q5TCZ1	Q02543	Q96KF7	P14868		P28356	Q8NA92	Q9BPX6	P27540	E2RYF6	P53384	Q96KN7	Q14894	Q6WN34	Q04864		Q8NEG5	Q969P0	O43581	Q9BXP5	O96011	O95299	Q9C002	Q96EY1	P19429	Q9NR12		Q5SGD2	P51843	Q96HA7	P31323	Q6P5S2	Q5T5P2	P08908	P78527	Q14203	Q96JS3		P48147	P42704	Q70EK9	P49821	O60861	P47712	P41594	Q08495	O60645	Q8N5M1		Q14204	Q86X51	Q9H9T3	Q8WUW1	O75592	Q13309	P32969	Q6ZSG2	P55290	P62753		B9EJG8	Q13057	Q53H80	Q9NQX3	P01034	Q5VT25	Q9UJY1	Q6ZU65	Q7Z3G6	P24752			P36578	O95169	Q9NSD9	Q8N6Y2	Q9H2W6	P06744	Q9Y2D4	Q7Z2K8	P78362	P30044	Q9NVE5
	Q15008	Q16549	Q9BUH8	P55011	Q8NFP9	P16298	Q8N1H7	Q9UKG1	P43307	Q9H269		Q3LXA3	P09619	P31323	P30519	Q8N1G4	Q9H4M7	Q04760	Q99996	P49767	Q8NE86		Q9H0H0	P14060	P06748	O00519	P41231	Q04637	P62263	Q9C0D0	P54136	P36578		Q9Y2H0	Q92614	P50991	Q9H2G4	Q92503	Q8TC20	O95169	P25098	Q8N344	O75828		P05129	Q6NS38	P19404	Q9UM54	O00175	Q538Z0	O43175	P11245	O15145	O95831		P18031	Q9Y3F4	Q8N5D0	Q8N4S7	P78357	Q92748	Q9UL16	Q969P0	Q9Y2G3	O96000		Q96CD0	P61244	O43236	O75323	Q9NRD5	Q08495	P24522	O60673	Q92900	P46934		A8K8P3	O00541	Q9H8N7	P27540	O14788	Q12955	Q96LD1	P53007	Q9NRD0	Q969L4		O75828	O94772	Q9P2D6	A8K2U0	A6NI15	Q9ULZ1	O95859	Q08495	Q8N1S5	Q92599		Q8N766	P30622	Q9BZV1	Q8IYA6	Q13310	P30622	Q5T2D2	Q6IQ19	P39019	P26022			Q8TEL6	Q9H7D0	Q8N3L3	O94907	Q8TBB0	P30050	Q02543	P32519	P28072	P62081	Q8IVV7
	O00592	Q9P1Y5	P25789	Q96N46	P22061	P02730	O15173	Q96LP6	O60603	P20702		O95249	A2RTX5	Q8N9N2	Q9BY89	Q9Y4D1	P0C1Z6	O95665	Q99418	P30050	P62753		Q86UY5	Q9NR30	Q9Y3D6	O14910	Q9NRL3	O15255	O14936	Q96MT1	Q13425	Q5VUM1		P33402	P02730	Q9H254	P46779	Q96JF0	O15144	Q92508	Q9NZQ3	Q9GZM8	P42261		Q6IAN0	O94900	Q6PGP7	Q8N1B4	Q8TDC3	Q9UPQ0	Q9NYS0	Q27J81	Q96E11	P17987		G8JLH6	P00367	K7EIQ3	Q8N4M7	Q14318	Q9NY61	O76071	P61247	Q09666	Q86UE4		Q14789	P22748	Q15006	Q86UP2	P55073	O00499	Q30KQ9	Q93034	Q5JTD0	Q7Z2K8		Q92499	Q15147	P09038	Q9UQE7	Q9P202	O75947	Q8TF21	Q96Q05	Q17RS7	Q13425		Q96AG3	Q7L8A9	O00519	Q7L014	P09211	Q9P1V8	P47756	O75409	Q9HCI5	Q9NQC7		P30049	O95848	Q9Y4D1	Q9ULK0	Q96BR9	P25789	Q9BXF6	Q9UNS2	O43156	O76031			Q02978	Q6ZNW5	P20674	Q9P035	Q9GZV3	A0A0B4J272	A6NEY8	Q9P260	Q8N1V2	O14543	A6NI72
	Q9ULT8	Q8NE86	P35568	Q9Y4D8	Q6UWW0	Q6N063	Q8IXI2	P62424	Q92903	P36776		A0A0U1RQI7	Q8WWB7	P21359	A0A1W2PQN3	Q8N3K9	O94972	Q96FJ2	Q9BUH8	Q5DID0	P60174		Q17R60	Q6ZU67	Q8WZ60	Q969E3	Q8IUD2	Q6PGP7	Q9Y6V0	Q15569	A2VDJ0	Q641Q3		P62081	Q9Y2L9	Q9HBV2	Q9BZJ0	Q6NXR4	Q5VYS4	O75569	Q9GZM8	O75146	Q9HCU5		H3BN98	P06400	Q6UWR7	Q6PCT2	Q96P26	Q9C0I9	B3EWF7	Q8N4V1	Q9UJU6	Q53HI1		O75155	Q92599	Q8ND71	A6NCQ9	Q969D9	Q9BZJ0	Q9Y570	P09234	Q15907	Q8WXF8		Q9UQE7	Q9UHC3	Q6ZWH5	Q8N8G2	H3BMJ4	Q9UBF6	P20702	Q99697	P07099	Q92614		Q96B49	P18031	Q92499	O14908	P59541	P01042	Q8NDD1	O75323	Q9UK97	O14936		Q96LJ7	P22105	Q9UKG1	P55290	Q9BY78	P52823	O14744	P0CG43	Q6P1X5	Q6ZMU1		Q8N8G2	Q9UBP6	P09211	P45954	P23276	O43298	Q9NQX3	P55283	Q9H4A3	A0A1W2PNV4			Q8N766	Q96P11	P48553	Q96HY6	Q9Y678	Q9Y2Z0	P52306	Q92508	P07357	Q96DL1	P78545
	P14859	Q9UQF2	P07988	Q8WU39	Q96PV0	Q9NPQ8	Q1HG43	P31751	O95229	P07307		Q9Y664	Q8TEA7	Q9NRS4	Q9BRK5	P28799	P16157	Q9NWT1	Q13322	Q9Y2J2	Q8NFH8		Q6VMQ6	Q13114	Q86VE3	Q9BSH5	Q9Y2X7	Q9BQS6	Q9BXS9	Q9NWD8	P10515	A0A096LP49		O76041	O00231	Q96E52	P42704	A0A0G2JNJ9	O95248	Q92625	Q9BUH8	Q9UGK3	Q13103		P62306	Q02978	Q8N9H9	Q8NBR0	Q5VT25	Q3ZCQ8	Q9BXP5	Q13286	P40926	Q6P1X5		Q9BUR5	P18545	P30050	O00267	Q6WQI6	Q9H799	Q86YI8	Q05639	O75899	P42704		Q9H305	O60826	P78317	Q9NQ79	Q86WB0	Q92535	Q14997	O43614	P0C5Y9	P56180		P33897	P46782	Q13332	O95182	Q92597	Q52LA3	Q15811	Q68CJ9	O14576	Q69YU5		O75592	Q9Y5K8	Q7KZN9	P16298	Q86X59	Q9Y2J2	O95727	Q96HY6	Q3KP66	Q9H5I5		P00505	Q13425	Q8IXI2	P17987	Q86VR2	Q15555	Q6IQ20	Q8TDQ1	P30044	Q9Y5Q6			Q9NPR2	Q9UQB8	Q9H7H0	P21359	E9PIR9	P39019	O60603	Q6XCG6	P60174	P67870	Q9Y5Y5
	P20020	Q49A26	Q99437	Q4G0X4	Q9Y6H8	Q5T5U3	Q6ZWB6	O75132	O95248	O75592		P11413	P24666	Q96NN9	P55283	Q9Y330	Q8N5C8	P38646	Q9UKG1	Q96L92	Q9NQ79		O95229	Q9UK32	O75390	Q16613	Q5VU97	Q15477	Q02156	Q53TQ3	P78324	Q92989		P35790	P12872	P62913	Q9NUQ9	Q09666	P0CG32	Q53TN4	Q9UJ83	O94913	Q7L0X0		Q14C86	Q15006	Q9Y6T7	Q9Y2X7	Q5VUE5	Q9Y4D1	Q8TDD1	Q15435	Q15555	Q5TCZ1		P05198	Q6P5X5	Q8IYW5	Q8N8S7	Q02338	Q8ND71	Q13310	Q9UJY1	Q9GZP1	Q9UPT5		Q5T5P2	Q71UM5	O94967	P17987	Q76N89	Q04637	Q12988	Q9BQP9	Q9UJU6	P15391		Q9UBB6	Q8N6S5	O00519	Q3ZCQ8	Q9NXN4	Q8IVF2	P11274	Q13825	Q8N6V9	O95707		Q92597	Q6NT89	M0R3H8	P05090	Q9NYK6	P0C6A0	P07910	O95677	P05090	Q9NSD4		Q5TCZ1	P62263	Q2TAP0	O14980	O00154	P19823	Q96RQ3	Q92841	Q8IZS6	Q96G79			O43581	P55196	Q8TDB6	Q13112	Q3SXP7	P38117	Q9H7X2	Q9NNX1	Q08752	Q9H9L3	Q9NQ84
	Q6FHJ7	Q9UNS2	P52294	A0A1W2PQS6	O94819	Q70EL4	P09669	Q8NEH6	Q9Y6X1	Q8NH61		Q96JK4	Q8NBR6	Q9UBS9	Q7LFL8	Q9Y4C2	P23471	P42336	P48444	P55290	P24821		O43683	Q76KD6	O15212	Q9UBC2	O76039	O14576	Q8WZ69	P48169	Q8N587	Q9NZ42		Q16549	Q86SJ2	Q71UM5	P20645	Q9H606	Q8N8U3	Q9UJU5	Q9BZM2	Q14BN4	Q9HCR9		P31277	Q8TBM8	Q9H6P5	Q9H115	Q96A05	Q8TAV5	Q96NN9	Q8WXG6	Q9H672	Q8NFD5		P22748	O14773	P35268	Q2M389	Q92828	P20020	Q14494	O43826	P83731	P57055		Q15477	Q9H329	P60174	P40925	O14495	Q5VST9	P42336	Q8WXI2	Q8IY17	Q8ND56		C9JSJ3	Q9P0L0	P23528	U3KQ54	Q86UW1	Q8WX39	P63220	Q8NHP8	Q6IPT4	P62263		O95071	Q8NE31	P46940	J3QR46	P23528	Q86TU6	Q8TAL5	P26196	P62917	P0DMS9		Q99497	P21589	Q8WVE7	Q9Y2A7	P24821	O95248	Q2TAZ0	P14625	P16298	Q9UQ10			O00625	Q6IA17	Q8N3C7	Q6UB35	Q13526	Q9H7Z3	Q9NZ56	Q8WUT9	P98172	Q8IVF2	P49683
	Q8IWU2	Q15018	O43869	Q9Y530	Q9UJY1	Q9Y250	P55087	O95267	Q9UKT8	Q04837		Q96L96	O43541	Q5VV17	O95391	Q9UHQ9	O75439	P07738	Q9NWF9	Q8N690	Q9NZR4		O14576	P63220	Q7Z4L0	Q6ZS11	P37837	P18405	Q6PCB7	P17987	Q9BU23	Q8IXP5		A8MWL7	P26641	A2PYH4	Q07021	A6NNF7	Q6VMQ6	Q96G27	Q15046	Q9Y2Y9	Q9BYT9		Q8N1Q8	P37173	Q6UXS0	Q6PEY1	Q6P5W5	C9JR72	P50991	P62913	P37837	Q96KN2		H3BRN8	Q86XP3	O43524	Q96FK6	Q53TN4	P33316	Q7Z460	A6NC42	P62805	Q9UN88		P01127	Q86UL8	Q9BYV9	Q9HCL2	Q07687	P46940	Q9Y4E8	O94967	P02730	Q9GZY8		P49639	P08195	Q92956	P26641	Q96F24	O43474	P08567	P19525	P10768	Q16651		O94972	P78367	Q9NSI2	Q75T13	Q9H6T0	Q969Y0	O75896	Q14203	Q8N5U0	Q96BY6		Q8N8E1	P53041	O00764	Q86YC2	Q8IUG5	Q9H115	A0A1B0GVC2	Q96CN7	Q96B97	Q96CS2			O75155	Q9UNS2	P78357	O95294	Q9UHP7	P08559	P01375	C9J3I9	Q5T1V6	Q9NW82	Q96MF0
	Q6VMQ6	A6NLW8	P78559	O14495	P49754	Q5TH74	P49418	Q6ZVM7	Q6P995	Q8NFM7		Q9Y295	P07737	Q9UL15	Q96I85	Q8NI17	P48444	P06576	Q9UL25	Q8NDT2	Q6P9G9		Q5T0Z8	P78424	P46459	Q8IY34	Q12999	Q7LBE3	O00267	Q96B97	Q3MIT2	Q9H0R3		Q96AQ6	Q6P9H5	Q15276	A6NNT2	Q99661	Q3ZCQ8	P09496	Q13596	Q8N3S3	Q7Z3G6		P06731	Q567U6	O43169	Q9Y3R5	Q8WXX7	Q9NWB6	P24539	P05198	O75553	Q9NZ56		Q96EU7	Q9H9L3	P36957	Q9NS25	P15515	Q6ZR03	Q53HC9	Q9UM54	Q9UPT6	Q86XR5		Q00341	O75882	Q9H9E3	Q9Y2J8	Q9UBK8	Q9Y242	Q96A59	Q8N3V7	Q86TN4	Q9NQ38		P61247	P39019	Q9UBD0	Q6PF18	P09564	Q96HR8	O95249	H0Y9Z5	Q5T953	Q8NA92		Q9NQ30	Q9UPX8	P30414	P07358	P30044	P27797	Q6UWE0	O43169	Q5T686	O60858		Q9UIW2	Q13838	O15226	Q9Y566	P46940	Q9H061	A0A1W2PNV4	O75964	P20916	O60260			P78527	Q71U36	O43745	Q9HCR9	Q9UBQ0	Q8N6K7	B6A8C7	Q7RTW8	Q99623	Q9HB58	Q504Y3
	Q9UJW0	Q8WWI1	Q5T0J7	Q14108	Q9P1Y5	P40123	Q53FE4	Q99075	Q9NU22	Q9UHB6		Q14656	Q9NX46	Q13425	Q9UPN4	Q15631	P55084	Q9H0I2	Q8NBX0	O15235	Q8WVF1		Q8TDP1	Q8NA56	Q9NX36	P12955	P55263	P46781	Q99969	A6NCL2	Q4G0I0	Q8N4P3		Q14203	P81172	O43526	P48552	P20382	P09496	Q9HAB8	Q96AQ6	Q96JN0	Q9BPV8		Q7RTS1	Q8IXZ3	Q15435	Q9H1D0	Q9UL58	Q9UJT9	P05165	P35610	Q9NSD9	Q9Y2D5		Q9UKZ1	P41252	P22794	P23759	Q9NXR7	Q96M32	Q02978	P25789	Q9NWX6	Q14008		Q7Z392	Q9HA92	Q2QGD7	P19235	Q7KZN9	Q8WV28	P21579	Q8WXD9	P62263	Q1HG43		O94910	Q9BTW9	Q9Y5B9	Q6ZU80	Q6PCE3	Q569H4	Q96NS5	Q9NYF3	P62310	Q9NR99		Q9UHQ9	P14416	P18887	Q7Z4H4	O43823	Q86Y82	Q6ZVL6	Q9P015	P23515	Q9NV70		Q9GZN0	Q96IT1	H0YIV9	Q86VZ4	Q8TDU9	P08567	Q15084	Q92828	P62805	Q6ZRF8			Q5SQD6	O14772	Q9NS61	Q14439	Q56UN5	Q99527	Q9NPJ6	Q6IC83	Q9NRM1	O60603	Q9H6V9
	P62269	O14495	Q8NE86	C9JDP6	Q02413	P05129	Q5VV42	Q14699	Q01433	Q6VMQ6		Q8N1F7	O75935	Q8TDL5	P38606	Q8IUW3	Q8NE86	Q96HY6	Q9Y250	P07101	Q8N6L7		P62424	Q9GZP0	Q8N3V7	P20848	Q9UJM8	Q92828	Q9NQC8	Q08257	P26196	P53779		Q9Y584	P31629	Q15628	P43304	Q9UN19	P41594	Q6UWV7	Q7Z449	P25325	Q8NFV4		Q96B97	P20674	P18887	O75592	Q99426	P35222	Q9BXQ6	Q8TF40	Q96SK2	P26006		Q8N8U9	Q93009	P49916	P20674	P30622	Q9Y2J8	P31751	O75962	Q86UE4	Q8NDH2		Q86XP1	P31323	Q15435	Q8WZA9	Q96C92	Q8NC38	P23246	P83731	P62913	Q8N5V2		P14868	O15146	Q8N6G2	Q96NN9	Q2Q1W2	O95197	P38646	Q8N9B8	O43272	O14578		A0A1B0GTY4	Q9HCM1	P30049	Q8N456	Q15493	Q9Y4G2	P49418	O76039	Q08752	Q9NPD3		Q8WXI2	P55011	Q9UJW0	Q8NEZ3	O95229	Q12988	P0DP57	Q71U36	Q5TBB1	Q00341			Q9H270	P53779	Q5SZK8	Q9UJ99	P62913	Q5T686	Q92599	Q9P1Z2	Q6P1J9	Q9BXS1	A4D0S4
	Q8IZ16	Q08AM6	Q6UWM7	Q9H204	Q96EP0	Q8WVY7	P05129	Q14435	Q96MZ0	Q8IVL8		O14639	P03928	P06748	P56537	Q96MZ0	O75569	Q969W1	Q9P2G4	Q5FWF7	Q9UJW0		P23471	Q6P4F1	P62487	Q6ZUX7	P21359	O00764	P24752	Q09666	Q5T5U3	P48506		P30041	Q99832	Q6UDR6	A0A1W2PPE3	Q9Y5Y6	Q14318	Q14314	Q6R2W3	Q9UJY1	Q9UBX7		O75864	Q01415	P08567	Q8NAP3	Q14894	O75674	Q9H9P8	P09543	Q567U6	Q6UB35		Q8IZ73	Q9UPT8	Q71UM5	P22314	P30613	Q8N4C0	P25021	P10515	O95858	Q14974		Q9P2D6	A8MQB3	P20020	Q13368	P40926	P02649	O00231	O75899	Q8WXK4	Q9NYP8		P13639	Q9UKT4	P51970	P25789	Q9NZR4	O75899	Q15005	J3KQ70	Q00587	Q9Y2X7		P32969	Q9BZV1	Q9H270	O75475	Q16799	Q99614	Q9BSN7	O75396	Q8IXM7	Q92597		Q9UBB6	Q96NW7	Q9H6S1	Q15257	Q9Y4H2	P10809	Q96I36	Q9NYB9	Q9UKN5	P61803			P14649	P52294	Q494V2	Q5JVF3	Q9UN86	Q9UBF8	A1L0T0	Q6SZW1	O94772	P14324	Q8NI08
	Q99426	O94910	Q9NP55	Q13114	P21579	Q8TD22	P51648	P43378	P09038	Q9P258		Q8N1B4	Q63ZY3	Q9Y6V0	Q9BSL1	Q9NV92	Q9Y3U8	Q9C0B9	Q9ULY5	Q9Y2D4	Q2KJY2		Q9NR83	Q8IWU2	P49407	Q4KMG0	Q9UBB6	Q8N136	Q9Y2Y4	P32189	O95639	O75323		Q96DX4	Q5GLZ8	A1A4F0	Q9NP55	O14773	Q9BTE3	P19971	P26373	Q96HP4	Q96RQ3		P51861	Q9C0F0	Q53H76	Q8WZA9	A6NKN8	Q9Y6E7	P78347	Q9HCC0	P78357	O14773		Q9UHB6	P11413	Q04637	P23515	Q8N9H8	Q5JXA9	Q9UJC3	Q9BQG1	O14976	Q7L2E3		P35222	Q9NRW7	A0A087WTJ2	O43678	Q9UL68	A0A1W2PPH8	Q1RMZ1	Q7Z5N4	Q8IU80	P52735		Q8N3G9	P56962	Q9UDW3	Q96MZ0	A0PJW6	Q86VR2	P62753	Q6QNY1	A6NFZ4	Q9UQE7		Q6ZP65	Q9BUR5	Q9UQE7	Q86Y78	Q9BZF9	P43307	Q9UI09	Q86Y82	Q63HM1	Q9BUH8		Q5XPI4	Q6ZNW5	Q8N907	Q3B726	O75602	O43236	P49419	O94972	P28072	P31939			Q8N4E4	Q9Y366	Q9Y672	O14910	Q8N8W4	Q9UDW1	P30613	Q96AG3	Q86U38	O75828	Q9NX07
	Q7Z5L7	Q9UNF0	P20020	Q9H2M9	Q96GP6	Q99661	Q9UBB4	B2RV13	A4D1P6	Q96NN9		Q9Y235	P09603	A8K0R7	Q9GZS9	P55196	Q9UNF0	Q9UPX8	Q9UPX8	Q9NYI0	Q96S06		Q9HCU5	Q9Y5K8	Q6ZTA4	Q92973	Q9NZN9	Q96IC2	Q8TC05	P22314	Q15542	Q8N1G1		O95876	Q9HAU0	Q9Y3R0	Q96ID5	Q13057	P06454	P50991	O95995	P62829	Q8N8G2		P37173	P46781	Q8N7W2	P10515	P43307	Q9BYB4	A6NED2	Q96L92	P43004	Q5T440		A6NMT0	Q8N3V7	Q9UPP2	Q6MZM0	O00255	Q2NKQ1	Q8IWU2	Q9UJW0	Q96PL2	P55087		O60673	Q9UM54	Q5T4S7	Q6UXV4	Q5SWH9	O00154	Q6H3X3	Q96EH3	Q9UIY3	Q2M389		Q96P48	O60826	O75478	Q9Y5X2	Q9NR55	Q8NF91	Q13261	Q92597	Q9UIG0	Q6IQ49		A6NE02	Q9UL41	Q6UX65	Q9NZC3	Q9UFB7	Q92974	O94910	Q13114	Q9NSD9	O14879		O43257	Q5T686	Q8N573	Q96MN5	Q00613	O14980	P30085	P04843	O95373	O00214			P11177	P10645	Q7Z745	Q8IUF8	P09038	J3QL48	U3KQK5	P03901	Q8NFU3	Q9H7T9	Q06432
	Q9UBV8	P26378	Q9P283	J3KT36	P11597	Q8WY54	Q96JP5	Q9UNS2	P00414	P01034		Q17RF5	P02778	P51674	P00367	Q64LD2	P62424	P47712	Q96MC5	Q6H9L7	Q9BQI9		P13693	A6NEL2	P17568	O75396	A8MU10	Q9Y3D6	Q6ZV70	O43681	H3BNR1	Q8N1G4		Q8IYI6	Q9Y6M4	P53041	P62888	Q9HA77	Q86X95	P0C7V0	P78415	Q5BJH7	O00399		Q8IV48	Q96MT7	A6NGA9	O43526	Q9NP95	Q765I0	Q8TDC3	Q9HCK5	P46100	Q8N0S6		Q7Z6W1	Q5T5P2	Q4G0F5	Q14738	O75899	Q8N8S7	P23786	Q96KN9	Q92545	Q86T13		Q93034	P0DMQ9	O75781	O95163	Q9NZ94	P11511	Q9NZQ3	Q8TBB6	P01034	O75306		Q9NP59	A0A1B0GU71	Q96LK8	O43182	Q9BZV1	O60645	P78559	Q6ZNE9	Q8IUB2	Q96EY1		Q9UBB6	Q8WXD9	Q6IE81	Q99983	P21579	Q9UBE0	O95182	P61978	Q14247	Q01433		Q6PCD5	Q9P0L0	Q9NSP4	Q8IWU2	Q9HC97	Q9BUB7	P15248	P13725	Q9UJY1	P30041			Q9HCM3	Q9H6R3	O75426	W5XKT8	Q6V0L0	Q6UWE0	Q9BX68	P67870	P30050	Q3KQU3	Q13023
	Q8NF91	P19174	Q9BRT7	Q8TEV8	Q6ZT07	P30050	P58107	Q9UMY1	O43156	P23786		A6NN92	Q14D04	Q13007	Q6UXV4	Q9P013	Q6IQ22	Q14894	Q9NQ38	Q9Y2J8	P35568		Q8NFT8	P08559	P14324	P35573	Q8N878	P61803	Q9BV73	Q8WUY3	P0C7V0	P35568		P54368	O75410	O95197	Q5T5U3	Q8TAF3	Q8N5A5	Q9UK96	Q99418	Q96Q89	Q13237		O75083	Q7L2E3	Q8NHH9	Q92508	P23528	Q9NRA8	Q8IUD6	Q9NYQ7	Q8NG06	Q99959		P19174	Q8N3P4	Q9UJW0	Q8NHX4	Q6DWJ6	Q5T4S7	Q9GZW8	Q7Z6K4	P01034	Q5BLP8		Q8N4T8	Q6PJG2	Q8NCS7	Q8WVM7	O95407	P52434	Q8NFQ6	P08559	P18206	Q7Z6G8		Q9UKN1	Q9UBQ0	O00444	P27708	Q92900	O14980	P08559	Q9UM11	Q7Z2K8	Q8WXG6		O95571	P08567	Q9UI09	Q9H9Y2	Q9BUR5	Q9Y566	Q9HB65	Q8N7X2	Q9Y2H0	Q9NQX3		Q5H8A3	O15034	Q6DJT9	O94772	O15014	Q02318	O14654	A8MTB9	P52948	A5YKK6			Q96NJ5	P40926	Q8WXG6	P0CG32	Q8IXM3	O15160	Q9Y4W6	P09131	P32927	P49754	O60906
	Q9UPT6	Q01813	Q5VYV7	Q9BV79	O00421	O96000	Q70EK8	O43169	P01733	O43759		Q9NVT9	O00560	P62191	P55809	O75828	Q9UPT5	Q8TF72	Q7Z7J7	Q9NRN7	P52735		Q9Y2J2	O43148	Q8IXL7	Q92974	Q8NFM7	P14868	Q86VP1	Q96RF0	Q08752	O43272		Q8WY54	P61129	Q8IZM8	Q13291	P81274	Q9H706	Q96RQ9	Q14BN4	Q8N3E9	O75145		Q7L2E3	Q9NZ56	Q96JB2	Q13438	P48960	Q13191	A0A286YF49	Q9UHN6	Q9NRW7	Q9Y399		Q92692	Q14008	Q5W5X9	P55290	Q9Y2J8	Q5VT25	Q8N8E2	Q8IXR9	P09038	P21860		Q96N11	Q8N2Y8	Q6RUI8	Q9UQ26	P14649	P36578	Q14160	Q53EQ6	Q9UHA4	P16410		Q96MR9	P51553	P53007	Q96RU3	P61081	Q8TBF8	P07492	P42336	Q8TF74	Q13561		P12268	Q96NW7	P53992	Q14247	Q9NZ56	Q8NHH9	P00558	Q9Y5Y0	Q96FI4	Q53EL6		P49754	Q96T23	P28838	O14810	Q8TEK3	Q14738	Q9BXS5	Q96DA0	P07919	O14967			Q8TAP9	P10809	Q9Y2Q3	Q7Z4R8	Q86XJ0	Q8IXL6	Q9NPF8	P09669	Q13368	P31939	Q8WWL7
	Q9H2F9	Q9NQS3	Q15811	P19174	Q9UJZ1	Q9Y5M8	Q0D2K5	Q02543	A0A1B0GWK0	Q12798		P46695	P28072	P43034	Q9UQF2	P52790	Q6UXQ8	P35268	P23515	Q96B97	P25789		Q8N7C3	Q9UIW2	Q9BXJ3	Q2M296	Q96A33	P35858	Q9P265	Q9Y6Z4	Q9Y6V0	Q92973		P42766	Q5T5P2	P29692	P23246	Q9UBF8	Q9P1Q0	P82980	Q96GY3	Q05469	Q5JU00		Q9Y2W3	O75899	Q9H7E2	Q8WXI2	Q8NEQ6	P17040	Q6ZMT4	P48444	P60033	Q9UK41		P25100	Q9Y6J8	Q04900	P42336	P53992	Q8IWD4	Q5T8D3	Q53HC0	Q9Y2I8	Q8TDN6		A0A1B0GU33	Q00059	Q13702	Q12768	Q86U37	Q9UPQ0	O76083	Q70EL3	P36969	Q4G112		Q9BQI5	Q4W5P6	Q14642	O95573	Q8NCB2	Q6F5E8	Q9BQI5	A4D1P6	Q9BXJ9	Q8WWC4		Q96NH3	P47712	Q14203	O94925	H7BZ55	Q9NSC2	Q02978	P08865	Q9BX97	Q9UHF4		P24752	P53779	A6NI87	Q969P0	Q8N122	O00391	O75410	Q2KHR3	M0R036	Q96IU4			P0C842	P21589	Q9H6S1	P15036	P99999	Q9Y3F4	P43088	O75306	Q9BYE7	Q9H116	Q6UXN2
	Q8N1A6	P49407	Q96JP2	Q9Y4I1	Q8WZ64	D6REC4	Q8NHH9	Q9BQ67	P39656	Q8NDX9		P51161	Q96KP1	Q9Y4I1	Q8TDU9	Q9H8J5	Q96N67	P31751	P54803	Q9NPH9	O75781		P58340	P52823	P01732	Q9UBB4	Q96FX2	P09622	P20020	Q15084	O76039	P62081		Q8TD22	Q08752	P40925	Q9BXS5	O95466	P09543	P35222	O95373	Q86Y38	Q5T9C9		Q6UXV4	P83731	O95500	Q9NR56	Q12792	Q8WUM4	Q9UPQ0	Q96JH7	P63220	P78559		Q00325	Q8NF91	O75396	Q8WW01	Q9NQ34	Q8NI36	Q8TDC3	Q9Y2J8	Q9BQ95	Q9BTW9		Q96K78	Q7Z4L0	P23246	P49418	Q5VIR6	Q0D2K0	P55107	Q14738	O95059	Q9NVI1		Q5SRE5	P08697	Q76I76	Q9UN86	O00560	Q13444	P43004	O00472	P17987	Q96BY6		P25054	Q9Y2Y8	P51648	Q6ZMJ2	Q92664	P38646	P52429	P13693	Q5VV42	Q13825		Q92974	Q9NX70	Q8NDX9	Q14140	Q9NRX1	Q08752	Q05D60	Q8WTU2	Q9Y2D0	Q14114			Q6RVD6	O00231	O14773	P35573	Q9UJZ1	Q9Y2D4	Q9BUE0	Q86TG7	P32969	Q96M27	Q9H3S1
	A4D1P6	Q8IWZ6	Q9UNS2	A6NC57	Q8TCU6	O95970	O95948	Q7RTW8	Q9NX63	P29692		Q6P1N0	Q7Z406	P39019	P39656	O15145	P13591	P38606	P00505	P62191	Q3SXM5		Q08752	Q14C86	P83731	O94766	O14548	P40123	Q6P4F2	Q13554	Q9UL15	P19525		Q9NZQ3	Q969V1	P50990	Q8IYI6	Q8WUU5	P04118	Q9H254	Q9BZV1	Q8N6H7	Q99816		Q9UQ26	Q12923	Q9NZQ3	Q9H6R4	Q99497	Q00059	P20020	Q96P26	P30613	Q12959		Q9UQE7	O94915	Q8TAF3	Q96A33	O00214	Q8TAT6	Q14160	Q9Y210	P11912	Q9UK28		P23786	Q16678	Q9BXT2	Q8IWA6	Q86UE4	P19174	Q9H0C3	Q8NCU1	Q6IQ22	Q9BY78		O76041	O43283	Q86X76	Q2M3R5	H0YIV9	P55087	Q13561	Q9Y5M1	Q92521	Q9H4A3		Q9NVL8	Q9NR12	O95237	Q9UF12	Q96JK2	P56385	Q9P0L2	Q8NEM0	Q5JSZ5	Q14204		Q08495	Q9H672	Q9NX40	Q149M9	Q6W0C5	Q8TBF8	P49354	Q9NV70	Q96LJ8	P13611			Q9BSH4	Q9UQ26	Q6ZS11	P11177	P81534	Q53SZ7	O94819	A5D8W1	Q86X10	Q3KNW1	Q969R8
	P78527	Q16799	P30085	A0A1W2PNR3	Q8WX93	A6NI15	Q8NEP4	O75469	Q9NP85	Q9BVA6		P01019	Q9Y2H0	P26373	Q01780	Q6ZRK6	P10809	Q96I36	Q9ULJ8	P19525	Q8IYP9		Q92896	O60518	Q96L92	P06744	Q86UP6	Q92599	Q8N1G4	Q9Y2K5	Q8TA86	Q9P0V8		Q9H9Y4	Q9BVM2	Q92782	P26640	A0A1W2PRB8	P53041	Q96N11	Q8IWU2	Q8NBX0	Q96JH7		Q9UPX8	Q8N9T8	P51587	Q8N1G4	Q15058	Q9UK17	P62829	Q9UBB4	O96011	Q14BN4		Q66PJ3	P20382	Q8N957	P30622	O43169	O00444	Q92558	Q8IW75	O95372	O00401		Q49AM3	Q8WTW4	Q5HYC2	Q96GR2	Q8IUD2	Q9H765	Q96B97	Q8N5Z0	Q8N5K1	Q9UBT3		Q9P0V3	Q96GV9	Q14203	Q6ZRU5	Q8IXI2	Q9NYI0	O43298	Q96LD4	Q99623	Q8NAC3		Q9NS15	Q13526	P09326	O75529	Q9NVA4	Q9NTK5	Q8N111	Q14008	Q14160	P06396		O94967	P54136	Q6ZXV5	P33897	Q9H9K5	Q7L2E3	Q9GZZ1	O43822	Q9NS62	Q96CW1			Q86UL8	P61081	P41252	A8MTL3	Q9NPF8	O95445	P11177	Q15382	Q8WUA8	Q15811	O94888
	Q9NZI7	Q53TN4	O95999	Q99661	P62805	Q8N9N7	Q8IUF8	Q6ZSR6	P08559	Q7Z4L9		Q99623	O95573	Q17R31	Q9BXF6	P46663	P29692	P43004	Q96RP9	Q96N67	P46781		Q96M27	Q5SRE5	P62917	Q9ULX9	Q9Y6S9	Q9Y2Q3	Q8N8S7	O96000	Q6UWP8	Q6NV74		Q9NNZ3	Q13561	Q9BRT3	O43246	O75935	Q92597	Q9NQG1	Q14204	Q8IUH2	Q15109		P55809	P06744	Q9P0W0	O15144	Q96S16	P19525	O95831	Q9NR48	O14976	Q86UU1		P0DPA2	Q9P1Y5	Q13049	Q9Y2E8	Q96RY7	Q9P272	Q9Y3Y4	Q9Y5Y6	P60174	Q0P6D6		Q8N6V4	Q13137	O60547	P35222	Q53H80	Q04656	P51648	Q7Z4Q2	P36957	Q9GZM8		Q8N6L1	P59534	O75970	P40925	Q08462	O14744	Q969R5	Q641Q2	P53007	P17568		O95573	P11177	Q86VW0	Q12999	P62424	O00444	Q07157	P51674	P52306	Q96JH7		Q8N7U9	Q92734	P33402	Q14114	Q14696	Q7Z406	O94826	Q9BYR6	P61081	Q5T7B8			P08865	O95478	P18206	Q9NPH0	Q13322	P30041	Q99832	P23280	Q9BZV1	Q14254	Q2HXU8
	Q86VW0	P39656	P0DN77	Q8WTQ4	Q12988	Q8IY17	Q13237	Q14974	Q9GZM8	O14495		P51970	O96000	Q9NUQ9	Q9P260	Q92934	Q8NEH6	Q9Y4C4	O75521	Q6ZMV7	Q15046		Q4U2R8	Q9Y342	Q8NCN4	Q9H321	P48643	Q96M89	Q9UGP8	Q5R387	Q13368	Q9Y366		P26842	Q9BU89	Q99784	P29475	A8MZ26	Q8IUW3	Q8NBX0	P83731	P21579	O14976		P24821	Q2KHR3	A0MZ66	Q9UL03	A6NGY3	Q96EB1	O14576	P54368	Q6ZWB6	Q9Y4W6		O00519	P78357	Q9P2A4	P05198	P62081	O43581	Q9GZY4	Q86X55	O43175	Q9Y2Y1		Q7Z7M1	P51970	Q6ZVM7	O95248	Q9P0N9	Q9UH92	A6NFA1	P36402	Q6NTF9	Q149M9		O15211	O75781	Q538Z0	Q96P26	Q2NKQ1	Q674X7	Q8IXI2	Q8N573	Q5T8R8	Q6UB35		Q9NQX3	Q5TCZ1	A0A1B0GUT2	O95164	Q9Y4D1	Q14BN4	O95251	Q92599	P61247	P42336		P40926	P20618	O75569	Q16394	P50454	Q96JG6	Q8IUG1	Q92802	Q7Z7B0	Q8NHH9			Q15386	P46940	O60333	Q9ULU4	Q86SM8	Q96MZ0	P35568	Q9NYI0	Q96RI0	O43747	P25105
	B2RD01	P53803	Q9NQ76	Q00534	Q7L4S7	O95707	Q6IQ19	Q9Y2V7	Q9H9A6	Q15906		Q9HC38	P0DP57	Q9BYJ0	O14867	Q86VY9	O14735	P61964	Q2KHR3	Q8NE28	O75832		Q5VTQ0	O96008	P58012	Q9HCE9	Q96CN7	B1AL88	Q8N766	P54136	Q9P0L0	P48643		Q5H9L4	Q96C19	Q6UWP2	Q99961	Q7Z460	Q92900	P06576	P49753	P16455	P09417		Q717R9	O75390	P15428	H3BPM6	Q8IXH7	Q8NEE0	O75962	O15357	O75390	Q13155		P10515	P53007	Q9UIC8	Q6RFH5	P35268	Q86VY4	P56192	P22234	O60641	Q8NE86		Q15084	O94826	P09326	Q6IMI4	Q9Y2Q3	Q7Z6M2	Q99542	O95373	Q13425	O14548		Q9H6B4	Q92900	Q96CS2	O60645	O43678	P56385	Q9UK22	P24347	Q6XR72	P06748		Q53EL6	Q03188	Q6UXB8	Q495X7	Q99661	Q9H7D0	Q9BS91	O14495	O76039	Q13114		O60641	A0MZ66	P04053	P06748	P54136	P04843	Q9Y573	O43674	A2RUU4	Q9Y2J8			P42261	Q99715	Q9UI38	P18065	Q9BQW3	P01579	P23528	Q13206	P78324	O15118	Q96BR5
	Q93034	Q15126	O15403	Q9Y250	Q92597	Q02156	Q04837	Q9H4A6	Q86U10	Q96BY6		P61966	Q14119	O43295	O14746	Q9UBQ5	Q92896	Q6UY27	P23276	Q6IQ22	Q96A49		O75947	Q99816	Q9H2U9	Q9BZV1	Q5T5U3	P78362	Q6P9G9	P18206	Q8NCB2	Q6UWV6		Q6P1L8	P36969	O00231	P62318	P51970	Q96S59	O00562	A6NGB7	Q6ZN01	O94759		Q8N283	O95294	P16298	P05129	Q13114	Q9H4K1	Q9H8E8	P25789	Q99541	H0Y858		O75396	Q9H8Y5	Q08345	Q15276	O75396	Q96H22	P23919	Q969X0	Q5BJD5	Q9UBB6		P12757	O00203	Q6P4A8	Q9Y597	P11310	Q0P641	P24752	Q8N715	P55283	E9PRG8		Q9Y2I2	Q49AJ0	Q567U6	Q7Z7C7	Q8N2G8	E7EML9	Q9GZV8	Q8N1N2	P15924	Q86XP1		Q8WXI3	Q7Z6I8	P17948	P10809	Q9Y342	P08865	Q8N4N3	Q07157	Q9UNH7	Q9UBB9		P57077	Q6ZNE5	Q15084	Q99497	Q12955	Q5T5A4	Q99758	Q9NX38	Q9NXZ1	Q5JPI9			O95168	Q969Q6	P39060	O00175	P55899	P24539	O75379	P13591	P30038	Q86WA6	Q99941
	O94910	A8MWV9	Q9BT22	Q14697	Q6ZUL3	Q02413	Q9Y5Y6	Q09019	O43765	Q9NRW7		Q9GZS1	Q13423	P42702	Q7Z406	Q6UXM1	Q13596	Q969G6	Q14738	P06576	P34897		Q6ZQT7	O15034	P15428	Q9UJW0	Q9NZZ3	Q9Y3E2	Q9Y5Y6	Q15750	Q5DID0	Q9UBS5		Q8NFH8	Q9ULK6	P28072	Q92558	Q9Y2I8	Q6ZRR5	Q7RTZ1	Q96MZ0	A4D1P6	Q9UPU7		Q13439	Q9UKG1	Q9Y678	O60861	P01236	Q86T26	P39656	O95685	Q14019	Q15006		Q9Y3U8	Q08752	P62906	A8MYX2	O43766	Q96IZ0	P51787	O95800	P09110	Q9BXS5		Q8NCT3	P56730	Q9ULI1	Q02383	Q8NG35	Q04837	Q969P0	Q12955	P48444	A0A1B0GTR0		Q9UPR0	P51674	Q9UMX6	Q96HY6	O43169	Q9P278	P52735	Q14376	Q8IZQ8	Q92900		P18065	Q9H5I5	P50990	P37198	C9JDV5	Q8N8U3	Q92597	O75083	P58107	Q92828		Q8IWF6	Q15046	Q9BV97	O60861	P13284	Q86TC9	Q9UBB6	P31939	Q9UQR1	O43511			Q9NW81	Q96K37	Q9NS00	Q8NFF5	O60763	O94766	Q9P1Y5	Q8IUD2	O00482	Q9H3K2	O75683
	Q96A05	P23396	Q8IXP5	O43745	Q6ZVM7	Q8N6V4	Q9NQT5	Q9H4B6	Q92896	Q13114		Q86SG7	P13671	P08195	P49591	Q9H269	P22352	Q8WXJ9	P04004	Q9H4X1	Q9NX57		P62495	P00367	Q8WUY9	O00590	Q9NPI9	Q5JPB2	Q9Y6G9	P36969	Q8WVJ2	Q99698		Q96PZ2	Q9C0B7	O60645	Q9BPV8	Q71UM5	O75947	Q7Z7M8	Q5VVH5	Q99967	Q9Y250		Q92598	Q86UP2	P09543	Q7Z7F7	P41161	Q9NX63	O96011	P13716	Q8N1B4	Q96LM1		Q9BQ61	P35268	K7EL21	O60548	Q5JTD0	Q9Y6M7	P07099	P49821	O94925	Q9HC97		O15033	P20827	P09382	Q96E35	P58107	H3BPM6	Q8N7X8	Q53S08	Q9GZM8	P50991		Q8IYS2	Q9Y5M8	P23471	Q86Y30	Q6XZB0	Q9Y2I8	Q27J81	Q5T1N1	Q8NG11	P30613		Q14699	P0C870	Q8WU39	Q96AQ6	P49418	Q9H598	Q6ZSJ9	Q8TD86	Q9P243	Q63HM1		Q9Y2D4	Q01433	Q05397	Q96PV0	Q6ZUM4	Q8N111	O75665	P48643	P30085	Q5SV97			Q02338	Q5VT06	Q86Y30	Q05639	Q6IQ23	Q5TCZ1	Q13637	Q14738	Q96CT7	O60524	Q13263
	Q96AC1	Q8NCQ2	Q9UL25	Q96FG2	Q9NW07	Q8NEA9	Q9UKG1	P30050	Q9NZJ7	Q13423		O95336	Q8NAF0	O00212	Q9NS37	Q53GQ0	P62906	P42261	Q8TF74	P23471	Q8N5C6		P52823	P49821	Q9P202	O43147	O95466	Q9P0L2	O43759	H0YEM9	Q96CB8	Q15147		O14495	Q2M3G4	O14578	Q6PCE3	P01034	Q9P0J6	O60701	P46060	Q8WVX3	P42336		P34810	P78324	P08865	O00541	Q9Y3B8	O94927	P12955	Q9BUH8	Q10567	Q8TD22		O15534	Q9NVI1	P16989	P30041	Q9Y5X5	Q86T13	P55789	Q9UK41	O00401	Q9H354		P02741	Q9H3H9	Q9UJY1	P20292	Q96CW1	Q9NRC6	Q9H714	Q9P0U3	Q14974	A8MPS7		Q9NYI0	P26640	Q96DR4	P04839	Q9BUR5	Q9BXD5	P07954	P56645	A6NN90	P48230		Q9BZV1	P05165	Q6PCB8	Q86XK7	O00444	Q9HCJ5	O60683	Q05397	Q8N336	O75604		Q5VTE6	Q6P995	Q5T5X7	Q7Z7M1	O14960	P03971	Q99996	Q99946	Q8NDB6	Q9Y5T5			P48643	P01298	P53007	O75976	Q6UX71	Q9Y3Z3	Q99497	Q9NRN7	P60891	Q86UP2	P12319
	Q9UJT0	O95831	Q9UK22	P48723	Q96FQ7	Q96MZ0	Q6UB35	P08567	Q96J42	Q9NX31		O94915	Q9UK22	Q9Y6C5	Q9UL40	Q8N895	Q9Y6A5	Q9Y285	Q9UBS5	Q8NCB2	Q9Y394		O00155	Q9UJU6	Q6R327	Q9HAB8	Q8WXD2	Q9NNX1	P30622	Q9UBB6	Q4VC44	P00367		Q8TC92	Q8TF76	Q9H501	Q96A05	P04792	P04745	Q14008	Q96AE7	O75935	Q96EY1		Q92506	Q9HCK5	P52735	Q96F46	Q9H3S7	Q9P219	O95563	Q6ZMJ4	Q8IX90	P60174		Q9UPQ9	Q12792	Q9UL25	Q8NBZ0	Q8N9N7	O95249	Q02556	Q2TAP0	Q9NRN7	O75899		Q8NA47	Q92900	A8MTL3	Q2NKX8	Q96AQ6	Q9Y5K6	Q8WY54	P14868	Q8IY82	P15509		P78324	Q99742	Q14247	Q9NVD7	O75569	P08922	Q9P246	Q9Y6G9	Q8NF91	Q9P218		Q08378	Q9NWB1	Q6P1L5	Q9P035	P24752	P22314	P0CF75	Q5W186	P35573	Q6ZNX1		Q93034	P20020	Q9P2F9	Q8N3F9	P14927	Q9UQB8	P09669	P0C221	Q9H9A6	Q06945			P19235	P01034	O75478	P12268	Q6UW10	Q6UXI9	Q96PU9	P53992	P51674	Q96RD7	P53667
	P05177	Q8NEA9	Q07889	P58340	Q08257	Q9H0M0	Q9NQ38	Q05655	Q96IP4	P01834		O14976	O95260	Q9UI08	Q08AM6	Q07021	Q8NHU2	Q92665	O60826	O00203	P55084		A2RTY3	Q969P0	P47756	Q3B820	Q8IXX5	Q01804	O00178	Q04837	Q86WB0	P17707		O75746	Q9NVI1	Q92974	O43678	Q92859	A0MZ66	P18206	Q9NPQ8	Q15555	Q08257		Q8N766	F5H768	Q5GAN3	Q16851	P52630	Q01974	Q8TDY2	P50502	P12109	Q9UJJ9		P01350	P18887	Q6NV74	O75083	O14910	Q8IX19	Q5TF39	P18887	Q9NYS0	Q8TB45		Q03112	P24071	P08865	Q9UBQ6	Q9HCM3	O95167	Q12768	O75410	Q9NQ88	Q5SQD6		H0YIG0	Q99816	Q9H254	Q96DX8	Q13191	O60841	Q9Y3Y2	P52569	Q96RI0	Q16851		Q6UWN5	P10515	Q8WZ59	Q8IYI6	Q9UN86	P26640	Q6PK04	Q86Z20	P20382	Q9H269		Q14160	Q9Y5M8	P51532	Q8N4B4	Q86UL8	O43175	Q15907	Q9NQX3	Q96AG3	Q9Y3D6			Q9Y6T7	P22061	Q15437	A6XGL0	Q68DV7	Q99623	Q15761	O14718	O43933	O43759	Q9UNW1
	Q9P260	P15918	Q96NX5	Q5JQS6	Q2T9K0	O14981	Q8NG31	Q6P9G4	P57775	Q8N3E9		Q96P26	Q5H8A3	Q86VU5	P51003	Q9BXU3	P62081	Q8IZM8	P06733	Q13322	Q6NSI3		Q8IWI9	Q8N8Q8	Q9NSE4	P36957	Q9Y442	Q8TBF8	P58107	Q96M94	A8MWE9	Q96S59		Q68DC2	Q13200	Q9UBC2	Q9Y388	Q9BXS5	P50991	P56279	P50995	P00558	Q6PI78		Q5T5P2	Q8N271	P23515	Q9NQG1	P60891	Q9Y6M7	Q6P4R8	P07954	P14324	P08865		P36888	P54136	Q8NFH8	Q6YL49	O75521	Q96CT7	P62263	Q8N111	O75976	Q9NV70		Q8WX93	Q8TF61	Q9P265	Q9UPS8	Q5NDL2	A6NMX2	H7C205	Q8N0V1	P49643	Q03395		Q9BXY4	Q16558	O15254	Q9P2P6	Q9Y653	P09669	Q15185	Q14203	O43827	Q13423		Q9GZK3	O94919	Q9P1Y5	O95199	Q86SU0	P47712	P23396	Q92837	Q9H5V8	O75592		Q5SY16	Q8N3P4	Q9NQ38	Q8TED9	P62241	Q8IX01	Q15345	Q9BZR6	Q9BWV3	Q8IYX8			P17568	Q7Z6G8	Q86SG6	Q969P0	Q9NR09	O75390	P22695	Q9NTK5	Q9HCC0	P43004	Q6NZY7
	O60716	Q8TDC3	Q13825	O60861	Q14254	A0A1B0GVT2	P22748	Q96DC8	Q8WWM7	Q8WW01		Q14140	Q9Y342	P06733	P27708	Q9BY19	O00391	Q14147	Q9Y2J2	O43731	O43295		Q96EY1	Q9Y2P8	Q8N766	P14138	O43295	Q96MM7	P82675	Q92673	P46781	Q99623		Q63ZY3	O43272	P00367	Q17RD7	Q9UMS4	P05155	A6NCI8	Q8IUD2	Q8TAF3	Q9BSG0		Q6P9H5	P21964	Q8N8Q1	A0A1B0GTD5	Q5W0V3	Q66K79	P53582	Q92499	O95299	Q495Z4		Q16698	Q9Y4F5	Q96T54	Q9NZ94	A2RTX5	Q9UBS8	O14594	Q9Y5M8	Q9Y2A7	Q56P03		O14735	P62913	Q9BRQ3	Q6ZWJ8	P17568	Q8NG06	O43427	P24752	Q96JB2	P28340		O00754	Q13200	Q8IY17	Q9ULU8	P62829	Q6UYE1	O60673	P00367	Q7Z7C8	Q8TBF8		Q6VMQ6	Q6P3W2	Q5W0B1	O75417	Q9C098	Q07283	P52735	P07954	Q15468	A0PJE2		Q9NV70	Q5T4S7	A0MZ66	P22314	Q96RI0	P18825	Q01459	P55197	Q9UM54	Q0ZLH3			Q9NYS0	Q6UXX5	P63220	Q9H254	Q8NCB2	P30043	Q99426	P0C869	Q9UJZ1	Q9NYJ1	Q8TAQ2
	Q9Y5M8	C9JJ37	Q8IYB1	Q8WZB0	P06576	Q9Y468	Q9NV70	Q9H0E3	Q9UKG1	Q15008		Q8NFH8	Q5W041	Q7Z3G6	O43169	P41594	O94819	Q8IYS2	Q9UET6	Q96CW1	Q9UDR5		O75695	Q3SXM5	P20929	Q14247	P09326	Q9NTK5	Q9H115	O96017	Q9Y3U8	P50995		Q8NDY8	Q9NYI0	P25705	O75899	Q2T9K0	Q7RTS6	P58107	Q76N89	O75153	Q9HD36		Q86UP2	P35354	Q14318	P28360	Q8WXD9	Q96PU9	Q13813	P11177	Q9BYW3	O95169		Q8N635	Q96MB7	Q9BV79	Q5TBE3	Q3MIN7	O75521	Q92973	P61803	Q8WZA2	O95876		P52823	P55895	A8K5M9	Q9Y283	O75746	Q9H9V9	Q9NXF7	P16383	P28907	Q2TAP0		Q9NXB0	Q13526	Q75QN2	A6NKX4	P81408	Q8TF21	Q9H269	Q8IUM7	O75132	Q8TB37		P07737	A0A1W2PPM1	O00203	Q92499	Q6UWR7	P42785	P16452	Q9Y6C7	Q9NU63	Q9UJQ4		Q8NA54	P07202	O14578	O94910	Q92934	Q7Z3G6	O95229	O75832	Q5VYK3	Q96M94			P33402	P24752	Q6ZV73	P04792	A2VCK2	P62081	Q7Z4H4	Q00325	Q9UIM3	Q9BXF6	Q5TAB7
	Q6UXV4	Q7Z4B0	Q8N158	Q6ICB0	P21589	Q92614	Q9Y2J2	Q9UKJ3	A6NNX1	Q9BQ24		P42785	P27540	Q8IYY4	Q15386	P22466	Q7RTV2	P24539	P29373	O75151	Q9Y2X0		Q9NZ52	Q8TF21	P38117	H0YIV9	P22676	Q13825	Q14254	Q12873	Q96EH3	O75145		Q96C19	P56192	Q5T5U3	P27708	Q9UI09	Q53TN4	O43914	P62913	P61081	Q9NRD9		P19525	P35523	Q9GZN0	Q9H0E7	O00370	Q9H246	A0A1B0GV22	Q6VMQ6	P43652	Q8N8N7		P55290	Q9UBE0	P17927	Q5T6X5	Q9NV70	Q9HAU0	Q9H0H9	A2VEC9	Q8NDZ0	P46940		Q8WVT3	P07954	P10071	Q9NW82	O14576	A8MWD9	Q07021	Q9H2F9	P62081	P06576		P20674	Q9NR31	P55773	Q9BZE7	Q92896	Q9NPI9	Q14204	Q86TE4	Q5I7T1	P55084		O96000	Q9Y2G3	Q9Y2Z2	Q9NYX4	Q92598	Q9Y5M8	Q8WU17	Q9P1Y5	Q16698	Q9BPX5		Q14738	Q96ME1	O14744	P0C842	Q1ZZU3	Q8N1S5	O76039	Q4ZHG4	Q9Y3F4	Q9UNS2			P84098	A8MTJ6	Q7Z2W4	P20020	P49771	P42357	O60645	Q53FT3	P50991	O43678	Q14149
	Q05D32	O95786	Q8N434	Q96KS9	A6NGA9	P62829	O15034	Q16678	Q2M389	Q63ZY3		Q86XM0	Q5QGS0	Q96BY6	Q9H0H5	O00203	Q9ULX6	Q8TBF8	Q15046	P35658	Q8TE99		Q8TD35	P60174	Q75WM6	P58107	Q9H254	P36578	A0A1B0GTJ6	O75832	P30043	P24539		Q99784	Q8IYL9	P05165	P24752	Q9NR55	Q96GL9	Q6PF05	J3QL48	P11274	Q9P1Y5		Q9Y2X7	Q15811	P60891	Q7Z739	P04075	Q9H306	P46459	Q7Z3H4	Q5VIR6	Q9UL25		Q6UWE0	Q6ZV56	Q08379	Q96JH7	O15327	Q8N3V7	Q99418	Q8IYY4	O43581	Q9NQZ3		Q86VU5	P50990	P09038	A0A1B0GVZ2	O15269	P22695	Q9P0M2	Q9NXZ2	O60861	Q8WTZ3		Q9BPW5	Q9HC23	P20674	Q9HCJ5	Q9H0R1	P47710	Q9H1K0	Q5GH70	Q6QNK2	Q8N128		Q99623	Q8WZ71	Q9Y6W3	P62081	Q9HAU0	P16452	Q3KQU3	Q07889	Q8WZ42	Q8N0Y2		Q5SSQ6	O00254	Q6W3E5	O00203	Q9Y2L8	Q8N9N7	P26196	P51674	P02786	P17301			Q86XK3	Q86XK3	O76096	Q9H8L6	Q9H987	P43034	A6NKH3	Q8N6V9	Q9Y3S1	O14735	Q13769
	Q6UWK7	P09543	Q14457	O75947	Q9H1I8	Q13888	Q9UN86	Q9UBQ0	P23528	B1AMM8		Q5T848	Q7L2E3	Q8IYI6	P47712	Q8N6H7	Q96NN9	O75533	P06576	P23276	Q9NUQ9		O00268	P06576	Q9NXK8	Q8N9U0	Q8WWI1	P83731	Q9BZQ8	O14924	Q9UBS5	Q10567		P23515	Q01813	P34897	Q58F21	O75964	Q9HCR9	P31948	Q8IWE5	B8ZZ34	Q9NQC7		Q9NQ38	Q9UJW9	P46781	O75663	Q9H4A3	P84098	Q9Y5T4	O00231	P42685	Q9NZQ3		Q92896	Q05D32	Q9H1F0	Q96RQ3	Q92896	O43261	O75191	Q13224	Q13061	Q8NCT3		O43526	Q13554	Q9H7V2	Q9C0D0	Q07001	Q5T4S7	Q02978	P50991	O94772	Q92959		Q15650	Q7Z3G6	P50991	P13693	O75410	Q8NBE8	O75828	Q9Y577	Q07021	Q5T5U3		Q9NZ63	Q8N427	Q9UK22	Q15126	P28072	Q15746	P51693	Q6UX71	Q08AE8	Q9BTD1		O75146	Q07325	Q8N3J5	Q99418	Q96SJ8	Q9NSD9	P04075	Q8TF74	O95573	Q9UG01			Q9NR09	P16157	Q96MZ0	O15130	Q8IXQ3	O14684	O75821	Q8TF21	Q9Y2J2	O95248	P43490
	P42261	P07858	Q9P1G2	P09496	Q9NR31	P13693	Q9H0K4	Q9NS67	Q12792	Q6P4E1		O43264	O15194	P34998	B9A014	Q9UJY1	P46782	Q13433	P16066	Q5JTD0	P16157		Q9C0D0	A0PJW6	Q6UXR4	P62888	Q12907	Q9P1U1	Q13084	Q9NXJ5	Q9BRT7	Q8WUY3		Q9BQG1	Q6ZN55	Q8WXG6	P20933	Q8IUR5	Q86UL8	Q9H3R0	Q9UJY4	Q92766	O43776		P21917	Q9UBF8	O95182	Q86XW9	O75521	P23786	P25098	Q5TGP6	Q2I0M5	Q8N1M1		Q9HCM3	Q6UB35	Q16739	Q5DJT8	Q14BN4	P07498	P84098	A6NES4	Q12913	Q8NBX0		O94804	Q5T870	Q96HN2	O00401	P55084	Q9H4B8	P33897	Q92911	P61009	O60285		Q9H3U7	Q9NR09	Q8N2C3	Q9NQ75	Q9ULJ3	Q8N3V7	Q96RI0	Q9H7D0	Q8WUY3	Q8TC05		P31751	P62081	Q96PV0	O43759	P00558	P40123	O14772	O60641	Q5JTZ5	Q6PHW0		P0DJ93	P31948	Q8IYV9	P56385	Q16658	Q9HBU9	P00367	Q9NYI0	Q86SM5	Q12792			Q96PV0	Q9H9A6	Q8TBR5	Q02156	Q5U5R9	Q9Y4A5	O14931	O75145	O15034	P29692	P02774
	Q14699	O94822	Q14527	Q8WTR8	Q9Y2A7	P33993	Q99584	P80192	P50990	Q12792		Q9P1V8	Q5KU26	O94925	Q8NAP3	Q96HS1	Q08257	P51587	Q9P260	Q9NX63	O75351		Q13825	Q8NCB2	Q13114	Q9H3S7	Q8NF91	Q8N6T3	Q96DD7	Q3MJ16	Q92797	O00203		P78357	P49327	Q96L92	Q13425	Q9P2R3	Q9BXF6	Q8WZA9	Q8TCU3	A0JD36	Q8N6K0		P56556	Q8NHH9	Q96AG3	Q3ZLR7	Q86V42	Q9Y2D5	Q12768	Q92934	Q96S59	P55283		Q5JTD7	Q96I13	O75083	Q96MP8	Q96JQ2	Q8WXS4	Q96NW7	B3GLJ2	Q8IW75	P61247		Q8WZA2	P30044	P05198	P78559	Q5K4E3	Q9H0H5	Q9NS56	Q5JTD0	Q8IYB1	O43291		O75884	Q63ZY3	Q8TDC3	Q6V1X1	Q8N7M0	Q96H96	P62952	Q107X0	P14324	P42261		O75556	Q9UPT5	P20674	Q8NE86	Q5T5P2	Q16799	Q6Q788	P09038	Q16595	Q9UIH9		Q8N6F7	Q15513	Q9UJ37	Q7LBC6	Q8N976	Q9NQ38	Q9Y678	P78556	Q01433	Q8WYR1			Q9BV40	O60239	Q96DE5	P49419	Q6UXF1	Q93034	Q16678	O95125	Q9BSM1	Q9P0L2	P98164
	P27540	O95758	Q6VY07	Q9UNA4	P35523	Q9Y2J8	P23515	Q9Y2V3	Q16851	Q10567		P61247	Q92598	Q86UE4	J3KTA2	Q9P035	Q13554	Q8WZA9	Q8N6G5	Q8IUD2	P05160		Q9NRL3	Q8TBF8	Q9UPT6	Q86TW2	O95373	Q13368	P27540	Q96B54	Q3KQU3	Q14257		Q96RI0	Q6VMQ6	P24666	Q9NZJ7	P42658	P04156	Q9H672	A8MUZ8	Q5TID7	Q9BSG5		P53396	Q9Y2D5	Q9UQ26	Q9UJT0	Q08AE8	Q5T5Y3	P14927	Q8NEL9	Q14692	P49754		Q96NY9	A2RTX5	Q96HS1	Q6PCE3	Q9HC38	Q9Y4W6	O75056	Q9BRK3	Q6ZQN7	Q93099		P82673	P83436	O00471	A0A140T8X8	Q8NHH9	Q00987	Q8NBF6	Q7Z2K8	P35410	Q15326		Q99674	Q96S55	Q9HCC0	Q8TF21	Q9BWV3	P10515	Q5JTD0	Q9UBE0	Q9HC38	Q12959		Q13129	Q9BPX5	P35244	Q8N4N3	P23280	Q7Z2Q7	Q96K19	P61313	Q9NSE4	Q14203		Q93100	Q96NY8	P36578	Q14997	Q8WUM4	P42704	P32004	Q04864	P57772	P30049			Q86WK6	O60858	Q00059	P46934	Q04637	H0YL21	P30043	Q9H6X5	P29692	Q8N387	P10747
	P61289	Q92989	P04843	Q8WUM4	P48444	P13598	P22676	Q9Y6H8	Q9NQ38	P56730		Q9BUR5	Q14314	Q15477	O43614	Q7L4E1	Q9Y2X7	Q9Y6G9	Q96FJ2	Q9Y3C0	Q5BJH2		Q9Y258	P62081	Q13554	O95907	Q00537	O95573	O60894	Q96ID5	P62917	Q96JB2		Q99460	Q86Y82	Q9UFG5	Q8IZS6	P48643	P38646	Q9NYS0	Q8IWL8	Q96IK0	P49407		Q2NKQ1	Q9Y6K1	P30291	P19525	Q6NUI6	P49407	Q96ET8	Q9H7Z7	O14936	O15144		Q9UIG0	Q9Y2J2	P84098	Q05215	P62805	Q9C0D0	Q6P3W7	O15144	Q8IXL7	P62829		Q8N1Y9	P51553	Q9BXJ1	Q9Y2D5	Q8IYI6	Q8N1F1	Q8WV93	Q9UL59	Q14656	Q712K3		Q9NTN3	O60861	P62888	O75899	Q16799	Q9UH90	Q96PU8	A6NMA1	Q96PU4	P21918		Q6ZP98	P06396	P04843	Q9NPQ8	O14744	P18887	O75146	A6NFC5	P35568	P30044		Q16549	O75155	Q9NZ56	P55290	P20382	Q8N3P4	H3BN30	Q9Y2H0	O95229	Q8N9U9			Q15046	Q86W28	Q8TB73	Q0VDE8	Q8TDY8	A1L0T0	Q9Y3R0	O14908	Q02978	Q9UIW2	Q9P2F5
	Q9Y4W2	Q07092	O15229	P49327	Q9Y3L3	Q9P1U1	Q6PD74	Q8TEB7	Q9Y3F4	O43299		Q01974	Q13227	P49591	Q9BWS9	Q8N976	Q9HC07	Q8N7U7	O94910	Q8N7L0	Q92614		Q6UWP8	Q8WXF3	Q9NX63	P47804	Q9Y6A5	Q08AM6	Q9H7U1	Q9BXS5	Q6ZUS6	Q92496		Q8N8R7	O75828	Q14738	O75083	P02730	A8MUL3	P49411	Q9NNX1	Q8WU49	O75396		Q9UBS5	Q9H9J4	Q14738	Q9BV20	P22748	Q9ULZ0	Q5JW98	Q13015	Q5T4S7	O43581		P55084	Q86YS7	Q99805	Q9Y253	Q13508	Q9H269	P46459	A0A075B6R0	Q2VPB7	P06733		Q96C19	Q92499	Q9C0I9	P10243	O75882	Q9NZ20	P0CV99	P12109	Q9NQ79	Q30KQ5		Q9Y2F5	Q08379	Q96ID5	Q5BJF6	P05067	Q9Y376	Q6UWY0	P78423	Q8NHX9	P01024		Q9UI08	Q12983	Q13315	P49447	Q6IAN0	Q9NYS0	Q15170	Q96GR2	Q99497	Q9Y234		Q9NVE4	Q9Y4F5	O60673	Q8N1G0	Q6ZRQ5	Q9UNS2	Q2T9J0	P60201	Q8NFH8	P59046			P07954	P55316	O15145	Q9BVJ6	Q5T8D3	Q5C9Z4	P13611	Q9UPT6	Q92667	A0A1B0GU71	Q7Z444
	Q6PCE3	Q8IZQ8	O60566	P49821	Q99946	Q8IYI6	P11597	Q13554	Q02413	Q9UI09		Q9BQ49	O94826	A0MZ66	Q96JB2	O43175	P40123	Q27J81	Q86UE4	Q6UWE0	P35410		Q09666	Q96L92	Q6P2H8	Q02543	A0MZ66	Q8WWV3	Q96FF7	O75949	Q7L2E3	Q9P107		Q8NFP9	P78357	Q9NXK6	Q8WZA2	P02649	P30307	O95299	Q8IZW8	Q8NHX4	P05067		Q07157	Q6PCE3	Q9ULF5	P53804	Q6SPF0	O43427	A6NN90	P16298	A2RUC4	Q9NWB6		Q9UBQ0	P01133	Q96DZ7	Q9P0N9	Q9BUI4	Q96RI0	Q9Y267	O75143	P09496	P18847		Q8TAB3	Q6UXH0	O60907	Q6UWI4	O60725	P19404	P42126	Q8TD43	Q8IWB6	Q9UJU6		Q5JNZ5	P01834	Q8N573	Q13554	O15392	Q13310	Q9Y5M1	P06744	Q3KRA6	P14927		P19801	P16442	Q5T686	Q8N8E3	Q96HS1	Q6Q4G3	P07737	Q96FV0	Q9UID3	Q6UXV4		Q9UHB6	Q86XI2	Q9UPP2	P23515	P35222	Q6ZVM7	Q8N111	Q4VX62	P23610	Q16653			Q8TF21	Q7Z4L0	Q9HCH0	Q6ZMM2	Q9H553	Q96K37	P31323	Q9H0P7	P13051	Q86V20	Q9NP58
	P23515	Q09019	O96002	Q14667	P0DPF2	Q86VZ5	P39019	Q8TF74	Q8N6G1	A1L190		Q92859	Q96MU5	P34897	Q8N9W5	O60346	Q13526	Q52LW3	Q9ULK6	Q96AG3	Q6ZWT7		Q9H269	O75884	O95347	Q8WUY3	Q5T3J3	O43663	O95391	Q6B0K9	Q9UJW0	P49821		Q9UL12	P46459	P21589	P15924	Q9Y6V0	Q5YKI7	P84098	Q4G0G5	O95208	Q13554		Q96S59	Q96RV3	Q8WUJ3	P27352	O15145	Q5TGY1	P56192	Q7Z6G8	P50990	P08246		Q8IXH6	P30622	Q86UP2	Q8TF40	Q05639	Q8TBY8	A6NGH7	Q6UWK7	Q13064	Q58A44		Q13561	Q86WU2	O14798	P84090	Q08AE8	O75396	Q9H106	Q13813	Q9NVN3	Q99933		P12110	Q6GPH4	Q9Y2J2	Q569H4	Q9H6H4	Q16478	Q9BPW9	P01034	Q8WZB0	Q92541		Q9BV79	Q8WZA2	P09496	Q9NZ56	Q9Y2I9	O75390	Q9Y6S9	Q8NCF5	O60763	P60891		Q8TDW7	P05129	O00567	Q9H2M9	Q9H0U6	O60716	O15067	Q9UQE7	Q9ULJ8	Q9P1V8			P50990	O43427	Q8N3E9	P01024	Q71RG4	Q8N841	O14829	P31751	Q13206	Q6GPH6	Q6ZUJ8
	Q9H410	Q6NUK1	Q15036	O14773	Q9UI09	P23515	O15031	Q6PIV7	Q8WVJ2	Q6ZXV5		Q96FI4	P78406	O60841	Q8TCG2	P55290	Q5T5P2	Q9UPQ9	A2RTX5	P02649	Q86T82		Q96P70	Q5W111	Q15276	Q12955	Q8WVJ2	Q96N76	Q70E73	Q5T686	Q5JNZ5	Q9UBB6		Q96BF6	Q6P1L5	Q9ULI3	P0C7P0	Q9H3S7	Q9P2H5	Q96P26	Q9UK22	P42261	Q8IUW3		Q9ULJ8	Q9BUR5	Q96ND0	Q9BWW8	P04818	Q8TEA1	P07954	P14649	Q6ZRI6	P33402		Q13237	Q58A44	Q86UE4	Q96QK8	Q9BYT8	P09038	Q49AR2	P50995	Q8TBR5	P51790		A6NCS6	Q9BRR6	P06307	P09211	Q53GQ0	P62917	A0A1W2PP11	Q96PV7	Q13224	O76041		Q01081	Q8N7L0	O60921	Q6IB77	Q8TCY0	P52735	Q6XXX2	P37837	P52306	P38646		Q8WVQ1	Q86XP6	P07737	Q15084	Q96C19	Q96MZ0	O95168	Q9NY74	Q6VY07	Q12929		P10997	Q8NC69	Q9Y4E8	Q5JVF3	P48745	Q86WS4	Q13368	Q5W5W9	Q9H2H9	Q9NZ52			Q16653	O14578	P30613	Q92484	Q9NUM4	P20674	O14548	Q07157	Q9NQ34	Q76NI1	A8MVM7
	Q14318	P60983	P51589	P26373	Q8N3E9	Q14249	Q76KD6	Q9HC38	Q15046	P49419		Q9Y2R9	Q9Y258	Q92974	Q96ET8	Q16790	P55011	P18206	P85037	P30519	Q8WXD9		Q8NBR0	P58012	P35222	Q9BSJ6	Q2TAP0	P43121	P01298	Q9UJZ1	Q01813	Q8NF91		Q9H354	Q13823	P40926	Q9BYC8	O14972	P08922	P55957	P26641	P31948	Q9H720		P11831	Q8IUD2	Q9P296	Q9NYI0	Q8N1G4	O14735	Q6ZU69	Q7L775	Q16851	O95219		Q68CR1	Q9HC38	Q14152	O60725	Q8N104	Q9UJM3	Q9BRR9	H3BQW9	Q9Y5J7	Q8N3P4		Q5T5J6	P51956	Q9BTW9	Q96JP5	P20020	P48169	Q05639	P53041	Q9NZ94	E9PIR9		Q9P2R3	P08865	Q9Y2Q3	Q9Y6E7	Q5VT25	A4D1P6	Q6IPR3	O15034	P06132	Q86YS7		Q13813	O15016	Q8N7H5	Q96AY3	P25054	O14976	P13473	O60716	H3BQJ8	Q8N573		Q8TF74	Q8IXH8	P00505	P23786	Q00325	Q96CW1	Q9H0N5	Q08AM6	A0JNW5	Q86XT4			P06733	Q9NXG2	Q0P6H9	P53779	P12268	Q13425	F8WDY8	Q99961	Q86UE4	P07954	Q8NCS4
	Q9BZL3	P35249	Q8N3R3	O94967	Q8NE86	P53779	P30556	Q92558	P55769	P62913		Q6P2E9	P53041	Q86UU1	P16157	Q9NQC3	O94910	P78362	Q9Y5Y7	O94925	Q6IAN0		Q9H270	P28072	Q92558	P33402	P20020	Q8N755	O14576	A6NHR9	P59827	P78357		Q86VG3	P51970	Q3KQU3	Q709F0	Q96RI0	O75521	Q9HCC0	P78381	P13591	Q8N573		Q9NZ56	Q9UJX6	Q16836	P60201	Q16851	Q96JB2	Q93009	Q9H6T0	Q9H379	Q9BY07		Q8IUF8	A6NFH5	P34995	Q53GQ0	P42658	Q9Y618	Q96IU4	Q8IY42	Q9C037	Q05639		Q9Y678	Q5XKP0	Q8TEF2	P14868	Q6PIY5	P30613	P61247	P61978	O60502	Q8TAE6		Q15046	O95294	O96011	Q8N3V7	O43295	A9YTQ3	P84098	P10809	Q3KQU3	P51674		Q9UJJ9	Q8NE86	P06748	P49821	P61247	P09543	Q6UXV4	Q9UKG4	P15924	Q8TAD4		Q96NW7	Q9UJW9	Q9NSE4	A0A1B0GTU2	Q7L804	A5YKK6	Q9P2D8	Q9Y4F5	Q96J01	P55789			Q9UPQ7	M4W6S4	Q96KN2	P09496	Q9BSL1	P40394	Q9NQC3	P25789	Q5VZ72	Q86TS9	P48740
	Q8NFH8	Q71UM5	Q8IUF8	Q9P265	A8MZF0	Q969F1	P45973	Q9H2A7	P16298	P53779		P06744	A0A1W2PQN3	Q9P265	A6NHN0	O75330	Q9BTW9	P40926	Q9Y5R5	Q8N1G4	P01024		P39656	Q96G42	Q7L8C5	P46926	Q9UL15	O95613	P55209	P61812	Q5TEU4	P41271		P04843	Q04637	A0JNW5	Q8IYX4	Q6VY07	Q86VZ4	O14576	Q8NBP5	P15559	Q5JWF8		Q9NZJ6	O95249	P17405	Q14789	Q86WA8	Q9H3U7	P07737	Q86YS7	Q9H892	Q9BRU9		P43004	Q5RL73	Q7Z7K2	P31751	Q7L8W6	P05000	O95168	Q9UIG4	Q8WXD9	Q9H115		P30519	P04792	P43004	Q9BXB5	Q96CU9	Q2M2E5	Q6ZSN1	Q5SW96	Q8NEM8	Q8TDC3		Q9Y4E8	Q06124	Q9UI08	Q9P2X8	O43364	O95947	Q13905	O43678	Q9NX38	Q9NPQ8		Q9BZR9	Q96Q89	Q02083	O94819	Q9NV70	Q9UN88	P49419	Q6ZRF8	P48637	P45973		Q6PEX7	Q92973	Q5TCZ1	Q6UXV4	Q14699	Q15386	Q92896	Q9UJW0	Q96NW7	O95825			Q8WZ79	Q96A05	Q8WWA1	A0A0B4J1V8	Q9UPX8	O95197	Q9BVS4	Q9UNQ0	O00231	Q9BUH8	Q658L1
	Q92900	Q5SNV9	R4GNG0	Q9P1Z2	Q9NX63	Q6NUS6	Q8WWW0	P22061	P15374	Q9Y2A7		Q99996	Q15262	P11686	P05198	Q9H4A3	P30613	Q99946	Q9UPT5	O75083	Q9NWN3		Q99832	Q16222	Q8WV28	Q8IWL8	P09496	Q9UFV1	Q8TDC3	Q5T0T0	Q14088	Q9Y334		Q9NUV9	P05090	Q8NFZ5	Q13237	Q02413	Q6NUS6	Q12968	Q9UL15	Q8NE86	Q92974		P05090	P43652	P19256	O14936	Q9Y6N9	Q15109	P35606	Q6PGP7	Q9H321	Q9NS68		Q16836	C9JPN6	P27708	Q7Z460	Q9UJY1	Q9P109	Q92841	O94826	Q9Y2B2	Q9UJY4		P49901	O95573	Q9UBS5	Q9NRN7	P41594	Q7Z569	Q86VU5	Q14994	Q9NX63	Q9Y3D5		Q09666	O14639	Q9UD71	O95267	P0CB48	Q14137	Q9H221	Q9UQF2	P49821	O43295		Q8WUM4	Q9Y584	P35219	Q15276	Q587I9	Q12950	Q8ND94	Q8IWU2	Q86V21	O95373		Q6IPW1	Q9UQR0	Q8TAA9	Q8N3P4	Q8N5V2	Q9Y4D1	Q9Y4C8	P33897	Q9Y3D6	Q00059			Q6P087	P01854	P23246	Q9UNH7	P55290	O60308	Q9UK61	P41594	P52739	O14548	P06401
	P16581	A6NE01	Q8NFH8	Q9NSE4	Q6W3E5	P32189	O43526	Q9NZJ7	Q9UKX7	Q8WUY3		Q9NX63	O43678	Q6WBX8	Q8NBX0	Q9ULE0	Q69YU3	Q9UBS5	Q08722	P41594	Q14008		Q9NXU5	Q9BZF3	P40123	P40123	Q9NVE4	Q92598	O43795	Q6PIU2	Q9NRG7	Q9Y3C5		Q9NPQ8	P36544	O14744	Q5W0A0	A0A0A6YYJ9	Q96P48	Q9Y467	Q96HY6	Q15084	P26641		Q8NBX0	Q9NRD5	Q9P0Z9	Q03395	Q9P0L0	O95182	Q9UBB6	P08243	Q9NXK6	P53041		P46459	O96011	Q9BQ49	Q8NC42	Q3KNW5	O95707	P15291	Q8NET1	Q9Y5Y6	C9JR72		O15467	Q9UI09	Q96FJ2	Q8N1G4	Q8N806	P61803	Q9HAU0	Q8IZA3	P21757	O43194		P14927	Q7L590	Q05397	Q9Y3D0	Q96M02	P42766	P23381	O15258	Q71UM5	Q9UPR3		P50995	Q99961	Q9NZ56	Q9BPX3	Q14254	P19525	Q8N5H3	O95831	Q8N8S7	A2RTX5		H7C241	P54826	P33897	Q5JU00	Q8NFP9	O43526	O43677	P36776	Q96M66	P23276			Q13258	P42766	Q5VZ89	P78559	P35590	Q2KHT3	O43759	Q96PU8	O75312	Q96A05	P43403
	Q96AB6	Q99952	P54198	Q6ZVM7	P26373	P50991	Q9BZE4	O60645	Q9NPB1	P22891		P13639	P62424	Q9H6E4	Q6NSI8	O43759	P19419	Q9UBG0	Q5T681	Q9UBQ0	P55196		Q9P260	P04843	Q5T280	Q9UK80	Q96LW7	Q5SY13	Q9NQX3	Q96MF2	Q8WWX0	P84098		Q8IUF8	P11177	P52306	P51449	P55290	O14773	Q7Z460	Q8IYU2	Q5VTH2	Q8TA86		Q86UA1	Q7Z6G8	P13611	Q9BY84	Q9UJA2	P43307	Q9NRW7	F2Z3F1	Q01433	P46459		Q1T7F1	Q96QC0	Q14247	Q8N5V2	Q9UJW0	Q06124	Q14C86	Q9BYR6	Q9BYJ1	Q09019		Q53EL6	P02679	Q9H4A3	Q15555	Q8NHM5	O75420	Q9Y4I1	Q92508	Q9BQ52	Q8N511		Q8TCS8	Q15390	Q08AM6	P52735	Q9H672	P23246	Q9Y250	Q6ZRU5	Q9Y2I8	U3KQ54		Q8N3E9	Q8IXZ3	P46060	Q15811	P56385	P61978	O15239	P51553	Q96Q05	Q96KN9		Q6H9L7	P14859	Q8TE85	P67870	Q9NYB9	O95407	Q8TDP1	Q9Y2Q3	Q13825	P23396			Q12815	A6NDZ8	Q9Y2Z2	Q9NWQ9	P58107	Q8N8K9	Q6ZRK6	P02724	P36776	Q9HC38	A0A0U1RQG5
	Q7Z6L1	Q96PV0	P08865	Q86UX6	Q9UI08	P10515	Q13224	Q8NE86	P07737	P09038		Q27J81	Q9NRF2	Q2I0M4	Q9HA82	Q96JQ5	P08700	A0A1B0GTW7	Q969K4	O14548	Q5VUM1		Q9HB29	Q9Y2D4	Q9BXY4	P35268	O75529	Q16832	Q99784	O94972	Q7RTV5	Q8N1B4		Q8WUY3	Q9H254	Q9NUQ9	Q9BXJ2	Q8NEV8	Q14894	P29475	B2RXF0	Q9UK23	Q15185		Q5KSL6	Q8IV36	Q7Z4I7	O14576	O43295	P30613	Q15147	Q99519	Q86X83	O75323		Q92540	Q86UP2	Q9BYG0	A3KMH1	A8MSY1	Q99961	Q9H2A2	Q86X10	P02730	Q9Y3U8		Q9NYS0	Q13443	Q92665	P14927	Q9NYZ3	P29475	Q9BVV6	Q3KQU3	Q5JRX3	Q5T5P2		Q8WZA9	Q99996	Q96MH7	Q9GZZ1	P51861	Q15907	Q92974	Q9Y6V0	Q66K41	O43236		Q96EH3	Q6UWB1	Q6H9L7	Q13114	Q9Y4W6	P52790	P61966	Q16674	Q9Y226	E9PR17		B4DJY2	Q96Q05	Q14162	Q8N6P7	P62888	Q6PEX7	P07954	Q9UBS5	Q8N114	Q96CT7			P03986	Q9H254	Q8N386	Q92905	Q2NKQ1	Q9ULD8	Q9UBC2	Q99797	P36578	A6NE02	O75530
	Q8TD22	Q86U86	P21589	A6NFX1	A4QN01	P49917	Q15555	Q8WUM4	Q16775	P61978		P62841	P16452	O14910	P47870	Q53TN4	Q8ND61	Q8IYI6	O14862	P08559	Q9Y252		Q6UXB4	P30041	B2RC85	Q14166	Q8NBL1	Q9Y285	P51587	Q53TN4	Q96L92	Q9Y3X0		Q8N3F9	Q9UQF2	Q16875	O15034	Q8N684	Q13526	Q96C19	O00622	Q8IUC2	P13693		Q96FJ2	P43307	Q92597	A7E2Y1	Q00059	Q8IUD2	Q9NQC7	Q9NPQ8	P26358	A0FGR9		Q9Y3R0	P42261	Q96S59	Q96FQ7	P07954	P49715	Q9BXJ3	Q8WY98	Q4VC31	Q96FK6		P49327	O95238	P52306	Q8IY17	Q9NR31	Q9UK22	Q5RL73	Q6ZS17	O95625	Q9H8E8		Q9Y3U8	P43307	Q6UWS5	Q8IVM7	Q9Y2T3	Q71UM5	P62906	Q96A05	P21579	P49411		Q30KQ9	P07737	Q9H0D2	P53779	A0A1W2PP11	P28715	Q7Z460	Q8TBP0	Q9H2I8	Q9H379		P18627	A0A1W2PQ72	Q96Q05	Q5T5P2	Q96B97	Q9Y279	P30038	P53992	P08559	Q9NZN4			O95425	Q6ZVM7	P42166	O94826	Q8N9Z9	P50990	Q8NBH2	Q15477	P49821	Q8TCT9	Q9H8H2
	P62917	P46934	P14324	P11597	Q9H0D2	Q9BRK4	Q02338	Q9P127	Q9P260	Q8N0Z6		Q2I0M4	P27930	P36915	Q9BZL3	P06576	Q8WWU5	Q9BUR5	Q96EK9	Q9NUZ1	P07737		Q9UH99	Q13224	Q13470	Q9UPT6	P56378	Q9UNX3	Q9NZQ7	Q96KN8	O14744	Q92925		Q9Y5J7	Q6U949	Q15147	P60059	O75390	P24071	P07919	Q96BY6	P55209	Q567U6		P57058	Q5JTD0	Q8NEC7	Q14112	Q96KR6	P04843	Q8WXD9	Q6IBW4	Q96MT0	Q8N386		P49765	Q86VW0	Q5JPB2	Q9NYW5	Q92973	Q8WVD3	P51530	P19957	P08195	O94854		P00505	Q8WYR1	A2RTX5	O00560	Q86UP2	Q9H992	P79522	Q16836	P53396	P35573		Q6ZVW7	Q7Z2K8	Q14457	P19525	Q9P1T7	Q9NTK1	Q9H3S7	A5D8W1	O95249	Q16836		Q9NZJ7	P39019	O75962	Q9UI08	O14639	P23471	Q9H672	Q9BYV1	O15060	Q9UM54		Q6UXV4	O94993	P22105	O60220	P49754	P42658	Q5SRE7	Q96EY1	Q6ZVM7	Q8NHR7			Q9NYP9	Q6P9B6	Q5VW38	Q9HCM3	Q2TAA8	Q8TD07	Q8WWC4	Q9UQF2	Q53EP0	P33897	Q96QP1
	Q86SG4	Q9BVC4	Q8WUM4	Q86WK6	Q9UDR5	Q9NWS6	Q13637	Q8NFP9	Q9UJY1	Q9Y5L4		Q14160	P20674	A0A0A6YYL6	Q92886	Q8TC71	Q6N075	O95926	Q8TAG5	Q92859	P98170		Q9UMX2	P13591	P23396	O60645	A2RUQ5	Q60I27	Q96KW9	Q9Y376	O75962	Q9Y2D5		Q2TAP0	P20382	O43747	Q9BUR5	Q96T60	Q9P0L2	Q13131	A0A087WV48	P22914	Q6VMQ6		P07911	P50990	P16157	Q9Y566	Q6UYE1	P09622	F2Z398	Q5T5P2	Q05639	Q96DZ9		Q15084	Q96KH6	P31751	Q9UJV9	Q6ZN92	Q96M53	Q13114	Q8IWT1	Q9Y3U8	O95965		Q9P265	J3KT36	Q8N6I4	P30085	O00764	Q8N6M5	Q30KQ7	Q96MX6	Q13813	Q8NG08		Q96NW7	Q99497	P41252	O94826	Q9Y606	P23921	P78312	Q9NZ56	P33121	Q8N6V9		O14910	Q3ZCQ8	P49005	Q9BZR9	Q5SXH7	A0A0J9YXV3	Q8NCB2	Q7RTX0	Q8NEC5	Q5R3K3		Q9H9A6	P34925	Q9NUQ9	Q14247	P49419	P16157	Q8N1G2	Q9NUQ9	Q8N9I9	Q92934			Q9UI08	Q7Z2V1	P22695	Q9BXV9	Q13064	Q8N878	Q9NQ38	Q8N6U8	Q15907	O14976	Q13188
	Q9NRQ2	Q8IXI2	P48169	P31939	Q8NEZ4	P62805	P01574	Q96Q05	Q9P0M4	P62081		Q96IU4	Q9H0W7	Q15459	Q9UJY1	Q9GZX7	Q6IAN0	Q96P88	Q6PCB8	Q9H7D0	Q5VV67		Q96T17	Q8TAF3	Q13423	A0A0G2JKS1	Q07654	P55011	A7E2U8	Q9NTU4	Q06190	Q99497		Q9HBX3	Q96IR7	P61353	Q13554	P26641	Q9UN42	P23142	Q15477	Q9NR09	Q8NFC6		Q9C0H5	Q6ZRM9	P14324	Q9NU23	Q96C19	Q9UJU6	P08559	O14745	Q9NPQ8	P04196		O60641	P46940	P14927	Q12933	Q8WUM4	Q12857	Q96CW1	O43147	Q9BUR5	A0A087WZ62		P33402	Q9HAW4	P30519	A6NM62	P19827	P78536	O95238	Q15696	O60641	Q9C0D0		Q6P7N7	Q16678	O60637	Q08752	Q10567	O43526	Q9H4Z3	Q9NV70	Q96KV6	Q02413		Q9BQG1	O75145	Q9BYJ1	Q8IX04	Q03164	Q02156	Q86YH6	O00214	Q13105	P61978		P55073	P24863	Q9NV70	P52823	Q14088	Q9NV70	Q9UK53	Q9UJJ7	Q9BZV1	P55283			Q14249	Q6AI08	Q09019	Q8WY54	Q8N8S7	E9PQX1	Q6ZNG2	Q9BS26	Q15046	Q7Z692	Q96SU4
	Q9NV12	Q53GQ0	Q15084	P09669	Q12959	Q16533	Q9UBC2	Q86WU2	Q9UNS2	P10323		Q9H081	Q9H9A6	Q96N06	P18077	O95573	Q9NXF1	P78549	P11274	O15467	Q9NYJ1		Q9NS25	Q13423	Q9Y678	Q9BUE6	Q5T681	P36969	P32970	Q8N766	A6NP61	Q14C86		Q96CM8	Q6ZS30	P51648	Q6YBV0	Q12792	Q9BRK3	Q9NPR9	A0A075B6T7	Q96NN9	Q8N4L4		Q08257	S4R3N1	Q8IZC6	P83369	Q9UKN7	O95159	O94967	Q86UK5	Q96FJ2	Q96HS1		P78362	Q92598	Q92824	P55084	A0A0G2JND7	Q9Y2T3	Q16363	Q15517	Q7RTZ1	P24666		Q8TEJ3	P06576	P62888	Q8IXB1	Q92599	P78324	P11413	Q5T4T6	Q7Z7M8	Q8N1I8		Q96FX2	Q71UM5	P01266	A6NE02	Q9Y3D6	Q0JRZ9	Q6P9G4	P62256	Q8WXD5	Q96NN9		Q9Y6T7	P61009	P21579	A0A1W2PPF3	Q99460	Q9ULT8	Q9Y285	Q75N03	Q8NAE3	Q9UPQ0		Q92896	O14939	Q6ZUS6	O00214	P61247	O14561	P14324	Q86XI8	Q96MT7	Q9H061			Q2NKQ1	Q5T0U0	A0A0A6YY96	Q9UBP9	Q92614	O75962	P41182	Q9GZY8	P46781	P42336	G3V325
	Q16204	Q96FS4	Q8N1D5	Q15147	P0CG22	O14735	Q9BSE4	P84098	Q8WY54	Q5T8D3		Q9UBV2	Q16653	P51970	Q8NAT2	Q6UWR7	Q9UM54	A4FU01	P42658	Q14160	Q92973		P03901	Q9UQ26	A6NKH3	O76075	Q09666	Q96HY6	Q9HCM3	Q9NYT0	Q8N8X9	P46934		Q9Y6T7	P52735	Q14BN4	Q96T76	Q4G112	Q8NAS9	Q8N4S7	P63220	Q02505	Q8IWU2		O95182	Q9UQE7	P62241	Q8NG41	Q9BYP7	P55283	P62906	O00764	P05129	Q15907		Q5U4N7	O95169	P0DP72	Q9P2W1	Q8NG68	P46060	P42898	Q9H8W5	Q9NRL3	P59534		Q96GX8	Q96RI0	B3EWF7	Q9P267	Q8IUF8	Q9Y2Q3	P59861	P40225	O75899	Q96FF7		Q8IZ13	P52735	Q9NZ56	Q96E35	Q96KP1	Q9NTZ6	P28838	Q13889	Q9NYF3	O75746		Q8N684	Q9NQC3	Q8IUF8	Q12893	P26640	Q9Y5Y6	P46459	P53041	O75155	Q92636		Q9H3S7	P17900	Q99832	Q9UIG0	Q9BQG1	P54136	A2RTX5	Q9H6Y5	Q05469	P22061			O94925	Q9UHK6	Q6PL24	Q9ULV1	Q9Y6G5	Q8WV28	Q14515	Q14324	Q9HBL6	Q8TEC5	O15374
	Q7L3V2	A4FU01	O95249	Q9H9A7	Q15554	P29692	Q9H204	A8MWE9	P46782	O94772		Q9ULJ8	Q9NSE4	P11487	Q9Y2D4	O43918	Q96D31	Q96MT1	Q99623	Q86WV6	P46934		O75962	P61353	O60306	Q5I0X7	Q86UL8	P30049	Q92896	Q9BVA6	Q13309	P04921		P16298	Q9H3D4	Q6F5E7	Q10567	Q9UPT5	Q9NX74	Q5SRI9	P23396	Q9UIG0	P34897		Q16568	Q6IMN6	P19525	Q6VY07	Q16698	P58417	Q6DN03	O94989	Q96S19	Q63HR2		P24539	Q8WZA2	Q8N3P4	Q8WVN6	Q15126	Q96S66	A0A1B0GWA3	Q96HR8	Q6UXK2	P01024		P49189	Q92597	P23786	Q08752	Q14C86	Q8WWI1	Q13939	O95711	Q9NR31	O60826		Q9BT25	Q02978	Q13425	Q9HCR9	P22234	Q96BY6	Q15846	O95907	Q7RTY8	O14576		Q6UXY1	Q8TEF2	Q9H171	Q86UX6	Q96S65	Q93052	P31939	Q9UHF4	Q01844	Q9NQG7		Q6ZU35	O96011	P20020	Q9Y4Z0	Q6XLA1	Q8WZA2	Q9ULZ3	O43426	Q92597	Q9Y6V7			Q8TBF8	Q9Y6G9	P04075	O76039	O95721	A2RTX5	Q9NR33	P50591	O43747	Q14BN4	Q96G75
	Q9UPS6	P50990	Q96FC7	Q107X0	Q49AH0	Q8N157	Q2M389	Q86VU5	Q14894	P21127		Q9UBK8	O75056	Q16799	O43390	O43427	P0DP42	Q8TDQ0	P21359	Q8N111	Q9NXR5		P53041	Q9BTD1	Q8N8I6	P78357	Q8N6H7	H3BQB6	Q05C16	Q8WXI7	P23786	Q9BSC4		Q8N8S7	P42336	Q9NZ56	P78563	Q9NZ56	P62805	Q8NFK1	A8MTL3	O43236	Q01826		Q9NQC3	P42568	P49754	O43427	Q5JPI3	Q8TCF1	Q9UPP2	O43175	Q86UE4	Q9H2D1		P46781	A4D1Z8	Q9Y5P4	Q96Q89	Q9HC78	Q07021	Q86UP2	O15446	Q96T37	A0A075B6I0		P32927	P15924	Q99590	P04843	Q04756	P16452	Q9Y2Q3	P09622	P50991	O75603		Q92567	Q8IY31	O95936	H3BSN5	Q15646	Q9UHB6	A8MXV6	Q15029	Q13442	Q8N4C7		O14976	Q02978	O95999	P36915	P10809	O96000	Q8TC71	Q8TAF3	O43663	Q8IWL3		Q6JVE9	Q96PV0	A6NGQ2	Q86VU5	Q5T5U3	P63220	Q9H720	Q9BV38	A0A1W2PS29	P47224			P19623	Q9H582	Q8TCU6	Q13561	Q6UXK5	Q07157	P49418	O60763	Q96P66	P62888	O60237
	Q5T9G4	P16219	Q6ZT83	P41252	P22676	P83731	Q99961	P49711	O15066	P13051		Q86U70	Q9NTK5	Q9BXL6	P62081	P26373	O75155	Q96Q11	P42704	P52926	H7BYY4		P14649	Q96I76	O94910	Q9BSJ2	Q9BR46	O75155	P63220	Q4JDL3	Q8WXI2	Q02543		O75360	Q96GV9	Q02318	P98153	Q68CP9	Q9BUR5	P83436	Q96RQ3	P62269	O75947		O14773	Q9NZ52	P09496	Q587J7	Q86YS7	Q9Y5Q6	Q8NI17	P20382	Q9HCI6	Q9P1U1		Q15811	Q9UGY1	P07204	A0JD32	Q99575	Q9UKG1	Q96MA6	P08195	Q6VMQ6	Q63HM1		O95299	Q8IUW3	Q8NC56	Q15907	P15924	P62424	Q8NB16	Q8TCU6	Q96D46	O95563		Q99871	Q96Q89	Q9BRK5	Q8WTR7	Q8IWZ5	P42261	Q8N9C0	P07954	A0A0A6YY99	P0C5K7		Q96KR1	Q96DL1	Q9BXJ9	P18887	Q96NX5	Q96PH6	Q92841	O00401	P61073	P26641		Q14246	Q9BQG0	Q9NRM1	S4R3F8	Q01780	Q12768	Q9BQ95	Q8N567	Q8NFP9	Q15653			Q8N3R3	P19823	O75964	Q9NRN7	Q9UHB6	Q969S3	Q00325	Q8IUW3	Q9NRB3	Q9P021	Q8N865
	Q9BX67	O75446	Q8WTV0	Q5SWH9	Q9NQX7	Q9HC38	P09211	P31939	O75365	Q9Y534		Q8TF61	P17568	Q8IZ41	Q9ULU8	Q8WWI1	Q9Y3A0	Q86VU5	Q9NPD3	Q6ZSG2	Q8WXI2		Q9BTY2	O43426	P62424	Q8NBF4	Q08AM6	Q8WZ60	Q13144	Q969V3	Q8NC69	A0A087X1C5		P14324	P21589	Q9BRV3	Q5VIR6	O95715	P60201	O43427	Q3B7T1	O14578	Q08AM6		Q9UBV7	Q8NFN8	Q567U6	P0DKX4	Q9Y239	P13591	P15313	Q9Y2D5	P49069	O94910		A8MV23	Q9UNH7	Q15907	Q8WYP5	Q9BV73	O95466	P49407	A0A0B4J277	Q7L3B6	P16157		Q9BXU9	E9PI62	Q8IZY5	Q9Y2G1	Q8IY17	Q9BQW3	P13611	O43295	Q96E52	P61803		Q9NZC4	Q9NUU6	P23515	Q9UPR0	Q86SE9	P62906	Q96AK3	Q92598	P20916	Q96HS1		P21579	Q9ULG1	Q14204	Q5SQS7	Q9NQ88	P42261	Q8NCR6	P49418	Q6ZMI3	Q5JTD0		Q96HE8	Q9HA92	Q9P265	O75521	P25789	O96000	Q8WZA9	P10606	Q9NPF2	O75396			O75935	A8MU93	O75390	O14684	Q8IWI9	Q02410	P41238	Q8N3T1	P30043	P19404	Q9C0G6
	Q08050	Q9Y2Q0	Q9Y6A5	Q86UL8	Q99961	Q92900	Q96FK6	P58340	Q8NBX0	A6NMZ2		Q6P1S2	O94910	P78357	Q9BW71	Q96BW5	P52209	P09038	Q9UBQ0	Q9Y6V0	Q6UWP2		P49419	P11047	P30044	Q9NZJ7	Q13224	Q99418	A8MYX2	Q9Y3U8	Q9UJ70	P37108		P02730	O95721	Q8TF21	P62829	Q96RV3	Q96CW1	Q86XT2	O75781	Q9GZR5	Q9C0D0		Q9UIQ6	Q9H1L0	Q6ZRI6	Q8IY85	Q7Z410	Q96RQ3	P59045	Q8NCB2	A0A1B0GTI8	Q9Y581		Q9UBF9	Q9UQF2	Q6ZUI0	Q7Z3G6	O00764	P38646	Q96IR7	Q13423	P04554	Q9BUR5		Q9ULJ8	Q6JVE9	Q3YBR2	Q8N1L9	Q15406	Q13573	P20916	Q63ZY3	Q9Y2A7	Q5TCZ1		Q99550	Q9Y2I8	P25705	Q9NPR2	P62906	Q86VW0	P54851	Q14738	P41182	Q9BVW6		Q9UPX6	P08865	Q96DU7	Q6ZN17	Q16658	P29966	Q6ZMH5	O75146	Q9Y535	Q9H270		Q63HM2	Q8WW01	Q8NBC4	P61966	P41252	P36969	Q99497	O94925	Q8N3V7	Q96AQ6			Q92597	Q96IU4	Q8WXD9	Q9NR31	Q9Y3D6	Q16595	A0A1B0GTL2	Q71UM5	P40123	O00230	Q8NHQ1
	O95248	Q9UK32	O95319	Q16853	Q5VYV7	B2RTY4	Q53GQ0	Q06210	Q96D59	Q9BXB5		Q5GH76	Q9NR31	P50454	P30040	O95466	Q13610	P16157	Q14008	P06737	Q9HDC9		Q9UBC2	O95573	P20916	Q96NW7	O14578	P55084	P30044	Q9NQC3	Q8N7S6	Q14767		O00519	P0CW18	Q14202	O95294	Q8TC26	Q15276	Q6PI47	Q9UKG1	Q9NUQ9	P02649		P20382	Q9HAV4	Q9NZJ7	Q14008	Q7Z412	P29460	O15144	P50219	Q70E73	Q99538		Q6IA69	Q9NYT0	O60861	Q9Y4E8	Q86UE4	O43169	P06748	Q8WWI1	Q96AG3	A6H8M9		Q07889	P05067	P35573	A6H8M9	O00165	O00295	Q9UHV5	Q9Y3R0	Q5T011	P33402		P40123	Q9UMX9	P61978	P48643	Q5T2E6	A0FGR8	Q9BXF6	O14908	P16591	Q6DWJ6		Q9BR01	Q96P26	Q13009	Q6ZMV9	Q9UQB8	Q9H270	Q9Y316	Q7L8L6	Q96CT2	P58499		Q9H115	O14732	Q13057	O75150	Q96DT5	O14576	Q8N4V2	P13591	Q96FX8	Q8N158			P31948	Q93070	H7BYZ3	A0A0U1RQF3	P46060	Q58A44	P39905	Q7LFX5	O14594	O43526	P63208
	Q9BY49	Q13155	O94772	A0A1B0GVD1	Q9UK22	O95169	Q9BRX8	Q96I23	Q9P1Y5	P50053		P22695	O75362	Q9UET6	O15417	Q63HN8	A0A1B0GU03	Q9BVT8	Q00325	P61978	P04818		P78357	Q8NH41	Q8N6N3	O75964	Q9BVG4	Q86US8	Q15466	P45954	Q8IWU2	O43157		Q96ID5	Q10567	Q13685	Q9NX63	Q9BTW9	Q7Z2Z2	Q96L92	Q9H628	Q13224	Q9BVQ7		Q0VAQ4	O14936	A0A024R6X1	Q8N3V7	O95219	Q08AE8	O43169	O43194	A6NEV1	O14594		P20020	Q8N1B4	O94826	Q9P2D3	Q96IU4	Q8NF91	Q9UPX8	Q01813	Q9NSD9	Q7Z2K8		O95461	O14639	Q9H8Q6	Q8WV28	Q13939	O14578	C9JDV5	Q8N1X5	Q9BYN7	P00742		Q6PEX3	H0UI37	Q9NZQ3	Q8TE85	Q96BP3	Q9Y342	O95169	P52209	Q9UIF8	Q96C11		Q06124	P40925	Q658N2	Q9UIG0	Q13332	Q9Y6U7	A8MVW0	Q6ZN30	Q86SG5	P61353		Q13033	P14927	Q5JR98	Q9NXG6	Q96FJ2	Q9P1Y5	Q9GZM8	Q2TV78	P09131	P62241			O00311	Q9BWF3	P48444	Q8WWF1	Q9BZC1	P02679	Q567U6	O75746	Q96DG6	O75781	Q9NW13
	P31323	Q13347	Q96LI9	P10809	Q9Y4D1	P78559	P24821	Q7Z402	P21579	Q9Y2B1		Q14318	F5H4A9	O95473	O14576	P55283	Q8WXD9	P61247	Q9NRL3	Q02413	Q86SG6		Q96JI7	O14639	O43399	Q8TC99	P29475	Q8N5S3	P26373	Q9NRF9	P46782	Q3SXM5		Q9UJX4	P38117	P30049	Q8N6V9	Q6UB35	P07954	Q8N2G4	P10515	O60645	Q9H3S7		Q96QU1	Q71H61	Q15646	Q9H6F5	Q96FF9	P78367	Q08AE8	Q99497	P39656	Q7Z4K8		P62424	Q9UPT5	O14495	O95671	Q9BRJ6	P36915	Q13423	Q86Y38	Q6PD74	Q8N9X3		Q9HC38	Q9UPX8	A0A0X1KG71	A0A1B0GU69	Q14318	Q8WY54	P15924	P28072	A8MQB3	P22061		Q13332	P25063	Q8WVC0	P47756	H0YIG0	P60201	Q96N67	O14744	P61313	Q86Y91		P18545	Q9ULH4	Q9NQ60	Q9BQJ4	Q71H61	O14594	Q16621	P06733	Q8IYB1	Q8WXI2		Q14BN4	Q16587	Q04837	O95197	P61353	I3L3R5	P23276	Q7RTV5	Q08495	Q9BY07			Q96A29	P99999	Q86VD9	O95260	Q53H80	P23471	Q92616	Q08257	Q9H2M9	Q9H5V8
	Q9H1Y0	Q5W0B7	P55809	P06396	Q04741	Q2M2W7	Q15907	Q8N2H3	Q14232	Q9UHQ9		Q9BQG1	Q8NBX0	O75935	Q9Y4F5	Q6DHV7	Q86XA0	Q8N9S9	P58107	O15020	Q92828		O75083	P30085	O15304	O43526	A6NE02	Q86Y82	O75832	P49407	O75899	Q15526		Q9H204	O95461	Q9Y2D5	Q9Y6A9	P62805	Q13332	P62753	Q96JH7	Q9NP84	Q9UNS2		P99999	O95373	Q8N543	Q8N6G2	Q9NPI5	O43795	Q6ZUK4	Q6ZRV3	P11177	Q99497		O15034	Q96JQ2	P40967	Q9NR31	P34995	Q9Y2I8	P41252	Q86UX6	Q96L93	P46060		Q9UBB6	Q14714	Q92597	Q99572	Q9UBC2	P22676	O15034	A8MTT3	O95500	Q9Y215		Q9NPD8	O94819	O60610	O75083	O15034	Q15029	P30038	Q9NS73	Q92859	Q9UHN1		Q02543	Q04637	Q12986	Q6NT76	Q06643	Q9Y484	Q92614	P30050	Q8N766	A0A1B0GVY8		A6PVY3	Q92614	Q8N393	Q9BPX6	Q99814	Q9BXS5	O43795	Q2TAP0	P37837	Q9NSE4			Q6DHV7	P25054	Q5T4H9	A5X5Y0	Q02413	Q99961	Q8N3J5	Q02930	Q9H3A6	Q8IZY5
	Q8N699	O60641	A0A087WZY6	Q8NFK1	Q96LL9	P56556	Q9Y3R0	Q86XJ0	Q08257	Q9NRL3		Q13224	Q92496	Q9UMS0	Q6NXT4	Q02978	Q8IXS0	Q9UL25	P16452	P24666	O15496		P11274	Q9H6D3	A8MTL9	Q92598	Q5W0B1	Q8IWZ8	A8MYJ7	Q6ZRR5	Q9Y3C4	P03923		Q5H9E4	P19174	O60861	Q6XPR3	P60201	O95168	P05067	P57737	Q9Y692	Q92508		Q8TE56	Q6P1N0	P33402	Q14005	Q8WWB7	Q9BZV1	Q9UL41	Q9P287	P25789	Q8NEY1		Q32M88	Q86WA9	P01034	Q8NH08	Q8TE59	Q8NBX0	Q96KP1	O75934	Q9P1U1	Q05469		P09211	Q08495	Q8WXG6	P55084	Q9BQG1	P17987	Q9NWF4	Q8N0X2	Q86VW0	P62269		Q96LP2	O43169	Q92841	O75663	Q5XKR4	A1A5C7	A6H8Z2	Q8WXD9	O75695	Q9BVQ7		A6NMN3	Q8NEA6	Q8IYD8	Q2QGD7	P25789	Q96AQ6	Q9P021	Q92614	Q16799	Q9UJZ1		Q9H254	O14735	Q9Y5K8	Q9BQC6	P07737	Q09428	Q9UQE7	P55087	Q495B1	H7BYY4			Q7Z460	P30044	Q96G25	Q9UBC2	P40123	H0Y8X5	Q8NCS7	O60641	P78426	Q9NPG8
	Q8WXI2	P60174	O95563	Q96CW1	P62906	Q9UBV2	Q9BQI0	Q9BSV6	Q96N53	P24666		P09543	Q5QJU3	Q9HCE5	P61353	Q9NYM9	P29083	P78324	Q96JK4	P46934	Q6ZRN7		Q6N043	P33402	O60548	Q12906	Q92599	P49914	Q9UKA4	Q96M89	Q08AE8	Q6PCE3		P46060	Q9UK22	Q2TAA5	P78324	P60174	O95704	Q66K66	O94826	Q9H7C9	P23246		P11274	Q6PJ21	Q7L2E3	Q9Y2A7	Q9Y4F5	Q13561	Q8NE09	Q15386	A6NDA9	Q96S59		P23471	O75746	P02679	O15062	Q9NZJ7	P53779	H7C3D8	Q8WY54	P05165	P18074		Q16658	Q15435	Q9BUQ8	Q8WVE7	P19174	Q8NFW5	P50995	Q9Y2I8	P26718	Q13033		Q7Z3V4	Q9GZX9	Q9P2B2	O60299	Q8IU80	P35222	Q6IQ23	Q9Y2H0	Q86YS7	O43175		Q92934	Q5JWR5	Q9NQ79	P30519	O43678	A0A0G2JPS5	P30041	O14773	Q96PS8	Q76KD6		P11172	Q00325	Q9NQZ3	P35268	O43581	Q86XN7	P62805	Q6UWR7	Q14738	A0A1B0GVQ0			P09758	P18510	Q9Y2I8	Q9H269	P55087	Q9NRF9	P23471	P06307	P53779	P19525
	P18887	Q9BSE4	P23246	Q15031	O14594	Q5U623	P55290	Q8TDC3	Q9NZQ3	Q6PJG6		Q96E40	Q6JQN1	Q96A22	Q12955	A0A1W2PRE2	F8WCM5	Q6J9G0	P53992	O60320	Q9BUH8		Q8IWW6	Q7Z2X4	O43759	Q6RUI8	Q8TB22	Q6NVU6	P98173	A1A5D9	O00203	Q15506		P25054	Q08462	O14980	P0C7I6	P28072	P23396	P43034	P29692	P09496	Q8WV28		P38117	Q16543	Q13596	Q5T160	Q14264	Q16653	Q99661	Q99418	Q14008	Q9Y3B2		Q7Z7M0	Q8IYI6	O75746	Q9GZY8	O60641	Q8NFH8	O43175	Q9Y4I1	O00519	P22061		Q12905	O00519	Q9NY26	Q6ZMV9	P36915	O95563	P43304	O43272	Q5SW79	P62875		P34897	Q14738	Q3B8N5	Q8TEY7	Q96HS1	Q8TCT6	Q9UKG1	Q9BX95	P62906	O00560		Q16348	Q8WUQ7	Q06124	Q6ZRU5	Q6ZN01	P82673	Q07021	P32004	Q86VF2	Q8IZR5		P53041	P38606	Q969P0	Q6UWR7	P06748	Q70EL2	Q9UJW0	Q12816	P43034	P04075			Q8N2A8	Q5TCZ1	Q8N6H7	P28702	Q8WWI1	Q969G5	Q15147	P42704	Q8IYI6	Q8WZA2
	Q6XZF7	P49796	Q9Y365	P10606	Q7Z6M4	P54257	Q9Y2X7	H3BN98	P18887	O14639		P22303	P28340	Q9H9A6	P16452	Q13601	O95229	P13591	Q14318	Q6PGP7	P56556		Q9Y2J8	Q96Q05	Q8IUR5	P68543	Q15024	Q8NGU9	Q9H478	Q14289	Q8N687	O60902		O14744	Q8IY47	Q9P2P1	Q07157	Q10567	Q8IYT3	P32969	O15146	Q6PCE3	A6NM66		P50990	P29692	P62913	Q9BRV3	Q8WVB6	Q9UNS2	Q9UJZ1	Q8N6H7	Q9BYC5	Q9NQC7		Q86VE0	P31939	Q63HQ2	Q8WZA2	P0CW27	Q92484	Q9P1Y5	Q9UBV8	O95218	Q5TCZ1		Q6DN03	Q9NQ79	O75475	Q8TF74	Q52LC2	O14936	Q9NZ81	O60500	Q5TGY3	Q86Y82		Q15386	Q9UBE0	P32969	P78362	P26640	P22061	O43247	Q13561	P62424	Q9H9A6		Q68DN1	Q96PB1	Q6N063	Q5SYB0	P05067	Q9NQ79	Q96B97	P38117	Q9P0L2	P55084		Q02156	Q96P26	P56962	P24752	Q86Y82	P02654	Q9Y5K8	Q969P0	O94766	Q9H2Q1			Q13166	Q5T848	Q6ZWH5	P05067	O14543	P32969	Q9P1Z2	Q92614	Q13972	P33402
	P38606	Q16653	Q96BY6	Q9UI09	Q8TD35	P0C6A0	Q96P67	O94766	O43526	P46937		Q9BS26	Q5T4S7	Q5TIE3	Q9UNN8	Q9HAH1	Q9H3S7	Q6ZNA5	Q9NRR1	Q86XR7	Q13200		Q8IUD2	O95372	O75145	Q6P2H8	P61081	Q9BU79	Q8IYI6	Q16799	P53779	O00471		Q92900	Q8N2I2	Q3SY77	P15954	Q8WV16	P13611	Q8N1B4	Q5VIR6	O95563	Q9HBJ0		P09543	Q9UJY4	P05129	O14578	P84550	Q5TC79	P42702	A0AVF1	Q9Y6V0	P0C7W6		O95373	P24666	O15042	Q93034	P26641	A6NNA5	Q96KQ4	Q08379	P50748	Q8IUW3		Q86Y82	P32969	P60891	P37837	Q14204	P51948	Q6P5Q4	P18206	Q96FK6	Q13322		Q96B97	Q9Y4F5	P16298	Q7L266	Q8N205	Q8TDC3	Q86X83	Q5GAN4	Q9UQE7	O43678		O43151	Q99967	Q9H765	O43426	O76041	P62081	Q99832	Q30KQ5	Q9UI09	Q69YU3		Q86VU5	Q9H4X1	H3BNL1	P49591	O14920	Q2NKQ1	A8MU93	Q9BX95	P24522	Q92674			Q8N6Q3	O00764	Q96JH7	Q9NYL5	Q9UI43	Q9UPT6	O75746	Q13137	Q96KW9	Q9NQ79
	P08559	Q96JB2	Q38SD2	O00764	Q9NSD9	Q8IWU6	P23396	Q96C19	Q7Z5L7	A0PK11		O95721	Q96CX6	Q96DR4	Q9UPT6	Q9UQE7	Q14254	Q07889	Q16533	P54922	P37837		Q14289	P42766	A8MWL7	Q9NRB3	Q96C28	P49418	Q99426	Q8IU80	P24539	Q96LC9		P09622	Q9P032	P35606	Q8WUY3	A6NJ69	Q71RG4	P12830	O14543	Q9UGM6	Q96IU4		Q1W6H9	P62269	O60602	Q9UPS8	Q9UPX8	P62191	Q8WWQ2	Q9HC77	Q8NBX0	Q9H9A6		Q04671	Q5W0A0	Q9H222	Q9BRP0	O75964	Q96A29	Q9BRV8	P62913	O95229	P49796		P55210	Q8NFP9	Q6P9B9	P34897	Q15386	Q13454	O60290	Q9UIG0	Q8TF61	P47756		Q9H4I2	O43426	Q8TCG5	E2RYF6	P17987	O75323	O75083	O76041	P61353	Q8WXI2		Q8NBW4	Q9NQ94	O94967	P30613	O75151	Q9H0H9	P48169	O00519	Q15048	Q8N1Q8		Q92934	Q8NDD1	Q8TAM2	Q04837	Q2MV58	Q8N531	Q9P0L2	Q9Y2W1	Q6UWR7	Q5MJ10			Q9UBB4	Q8WW32	Q5TB30	Q4KWH8	Q6UXV4	Q7Z2X4	Q8IUD2	Q9NV12	Q9Y6K0	P29475
	Q8N412	Q9BVW6	Q8NHH9	P51157	O15403	O14594	Q9BWV7	Q9NWU5	P55196	Q14894		Q9UH99	Q8WUN7	Q8N4T8	Q6UXS0	O96000	Q6PCB7	Q9UK22	P35606	Q5SY85	Q6ZRY4		P35573	P55084	Q9H6L4	P43034	Q96CT7	Q13526	P24539	Q99784	Q15147	Q92793		O00273	Q8WUX9	P30085	Q99784	Q6UXV4	Q6W4X9	Q8N8R7	Q9NQ79	Q3V5L5	P29274		Q6ZS30	Q8TBF8	Q9NWS6	P09543	Q3ZCQ8	Q8NAX2	Q16698	P30519	Q9NYB9	Q99832		O95219	Q8N5Y8	Q8N812	Q8TBB0	Q71U36	Q86UU9	Q7L0Y3	Q9H269	O14732	Q9GZM8		P40925	O95167	Q8N7B6	Q1W6H9	Q13561	Q8IWZ6	Q6UXR8	Q9H8J5	Q6ZSZ5	O00244		Q9UBQ0	P30519	P13232	Q9NS39	P42694	Q7Z6K4	Q5VZ18	Q7Z2K8	F8WCU5	Q9Y6J6		P32189	Q99497	Q9NR12	Q9Y3Y4	Q15477	H3BTG2	Q9NY26	Q96RQ3	Q96JG9	Q8NA66		O94819	Q5T5P2	P17980	P18206	Q4ZHG4	P61769	P10606	P62753	Q96MP5	Q96DX4			Q86VU5	Q9Y2G4	Q96D31	O00471	Q8WZA0	Q9Y334	Q14432	Q96BH1	A6NHQ2	Q02156
	Q7RTM1	Q96ID5	Q9Y4E8	P26651	Q9BWH6	Q96M34	S4R3N1	O94983	Q96C11	O95563		Q9P260	Q2T9K0	Q86UF1	Q5XG87	Q9Y342	O94817	Q9Y2H0	O00237	Q99748	Q9UJZ1		Q9HCJ5	P51553	Q9H9E1	Q9H9A6	A4D1P6	Q96EL1	P29475	P23471	Q96C19	Q8N1N5		Q9UIG4	O00401	Q6P158	O75145	O94819	P48060	O15034	P41594	P07357	Q9P265		Q8N1G4	Q8IUF8	Q6ZN84	Q15406	Q13724	P17987	P17568	P01100	Q8TER0	P02649		Q9NRN7	Q9H3H9	O43175	P09132	Q15276	Q15109	Q99832	Q8WU90	O14495	P23921		Q00059	O75914	Q8NDV3	P08567	O15063	Q96S07	P01040	Q15084	Q9BW66	P05067		Q96AQ6	P62829	P0DJG4	A0A286YEE6	O43795	Q5T5M9	Q92963	P18509	Q01851	Q53HI1		Q9NR09	P01589	Q5VSY0	O75521	Q8TCU6	Q9Y6A4	Q9Y6I7	Q9NQC7	P67870	O14936		P49407	Q6L8Q7	Q00059	Q9P1Y5	Q05397	Q05397	Q9Y2J8	Q9HCR9	Q9NYI0	O96000			Q9UIW2	O95182	A0PJW6	Q9P1Q0	O75947	P42336	Q86VY9	Q8NEG5	Q9UBW8	Q9H7D0
	P20396	P09669	Q96S59	Q96C19	Q9NRN7	P13639	Q9NUR3	Q01433	Q9P2R6	Q13972		O95573	O95197	Q86Y82	Q9UGM1	Q9BSK2	Q13332	P23921	P48060	O43805	Q5T8D3		P52294	Q9H115	P78559	Q9P021	P78362	P04792	Q07864	Q8IUF8	P0C263	P49761		Q9BXS5	Q8N365	P18615	Q92974	Q9H2W6	Q9HCN2	P09622	Q9NW07	O76096	Q9HBL8		Q9UBB4	Q86VD1	O43272	P01374	Q00987	P60174	Q6UX06	P41252	Q99497	P51587		Q96BY6	O15020	P39656	P22301	Q8IWF2	P26641	P50991	Q9P2S5	Q8IWU2	Q99460		Q6UXM1	Q07666	P31948	O00541	O14908	Q13516	O95503	Q9H672	P52209	P42694		P01834	Q8TBF8	Q08495	Q86YP4	P01733	Q9H672	Q5T848	Q96GR2	Q9H3C7	P20020		P02649	Q8WTR4	O43678	Q8WUM9	Q8WXA2	Q9Y271	P43034	P55209	Q96HY6	Q8WW18		A2RTX5	Q9UQ26	P22314	Q14767	Q9HAF1	Q96AJ9	Q96FK6	Q8N6U2	Q96JB2	Q9NRD5			Q96KB5	Q99623	Q9Y3D6	Q7Z7A4	Q8IY17	Q9Y285	Q8TC36	Q96E52	O75553	P31275
	P52735	Q9H1X3	Q9HBL7	Q8NDL9	P38936	Q96CN9	P10606	Q96BZ8	Q9BQG1	Q9H204		Q9BUH8	Q9Y3Y2	P49411	Q9UBB6	Q9Y2I8	Q6UXN8	P21359	P17987	O00471	O60763		A6NDU8	P35414	P52306	Q6UWW9	Q8IZD6	Q9NRD5	P19404	Q9NQX3	O95602	P23246		Q96L93	O95267	Q6ZVK1	O75396	Q969F0	P30876	P21589	O43169	P04156	Q86WR7		Q13049	Q8NE86	P78527	Q8TAG5	Q3KQU3	Q96FF9	Q5VIR6	P43304	P17987	P09110		O75306	P52790	Q86X40	P34897	Q92599	Q09161	Q9NSE4	Q14BN4	O75390	Q969S8		O75746	Q8WTS6	Q96CW1	Q02952	Q9H269	P01350	P23786	O95182	Q9H379	Q9Y4I1		Q92896	H0YIG0	Q9GZP9	Q6ICI0	P21359	Q96J66	P23515	P28838	P62753	P28715		Q8IZM8	O75964	Q9UPP5	A0A1B0GVD1	Q5VTU5	Q9BQI5	A6NLW8	Q075Z2	P30043	P46100		Q8N5V2	Q6PFW1	Q14249	P31751	A0A096LP49	Q76N32	Q6UXB8	Q96L92	Q8WY54	P26641			Q8TF74	Q969E1	P26842	Q96EQ8	A8MXV6	Q13702	Q9BQG1	Q9Y3F4	Q96AQ6	Q8TD94
	O75391	Q96GR2	Q9UK41	Q5T9G4	Q16553	Q01844	Q8N3V7	Q9Y5Q8	J3KNL6	Q86YF9		Q8WY54	Q6ZNB6	Q9UHB6	Q8NFG4	Q8TDP1	Q14738	Q9Y4E8	Q5VT25	P84098	Q8IVH8		Q9NXF8	P19525	Q9UNS2	P10515	P30085	P28072	Q96ID5	P20061	Q63HQ2	O95800		Q8IUW3	Q99961	P41594	P26196	Q9P0W0	Q5T1Q4	Q9UHQ9	Q569K6	Q9Y2I8	Q9H1Y0		Q9NRW7	Q9H0A6	P23246	P98182	Q02156	Q15814	Q99996	A6NE02	Q9Y2Q3	P51970		O94915	Q9UKN8	P61081	Q5W0B7	Q92598	F8WCM5	Q969S2	P29475	Q8N6C7	P55011		Q8TF61	P36776	Q9H0M4	P01024	Q6PCE3	P50443	Q9NQC7	Q8WUY3	Q00341	P22676		Q02224	Q9Y2A7	P21359	P24821	Q3KQU3	Q9H0K4	Q3SXM5	Q01813	Q9NS40	P19320		Q13224	A2VDJ0	P43251	O60841	Q15170	P49591	Q07837	Q15648	O94933	Q96BD5		Q15942	O75396	Q6ZVL6	P28328	Q96CW1	Q9UPX8	P15924	Q8WVJ2	O15144	Q15276			Q5H943	Q5SQD6	Q9H3H9	O15034	P67870	Q96PH1	Q86UE4	P09382	Q9P1Y5	Q9Y5N1
	Q9NSD9	O00401	P42226	Q76N89	Q9Y6Q1	Q00059	P20062	O14668	Q8WXI2	Q8WXG6		Q6UXX5	Q9P032	Q14134	Q86UL8	Q93074	Q7Z553	P32004	Q8TDB6	Q9BV68	P20916		O75592	Q9P1Y5	Q9HCM3	Q5BKY6	P40926	O96006	Q9Y5X9	Q16637	P25789	P35869		A0A0B4J2F0	P49591	O14594	Q96BT7	P06748	P13639	Q96PV6	Q96ST3	Q8TAG6	Q7RTY8		Q93034	Q8WV28	Q9UMW8	Q86XP1	Q05397	O43772	P19174	Q2M296	F8WF09	Q9UNA4		Q96HY6	Q6PCB7	Q14289	Q9NPI8	O43524	Q99426	O76041	Q9NQC3	P49411	Q7Z7J7		Q96MZ0	Q63HR2	P15923	Q9P265	Q3ZCQ8	Q9NZ52	Q99459	Q6NSW7	Q7Z2K8	Q8WV28		O14594	Q6P4F2	P27539	Q6GPH6	A0A1W2PP11	P16452	P55283	P34949	Q8NFR3	Q09019		P43034	P55210	P13611	Q684P5	O60551	Q9Y6I3	O95639	O60637	Q15435	Q9Y4F3		Q8N0U4	Q8N8S7	Q96RI0	A0A087WUM0	O43504	Q92504	Q9H2D1	Q4KWH8	Q9Y4F5	P33897			O95219	Q5JQF7	Q8WXA2	P06748	P49019	P27695	Q96JL9	O00471	P34897	Q8N1G4
	A0A1B0GTC6	Q9Y4E8	Q6VMQ6	Q9BTW9	Q8N3V7	Q96A99	O43169	P46100	Q68DN1	P11413		Q86UU1	Q9Y2S7	Q9UBR1	Q9P035	Q9UPX6	Q8IZ83	P00505	O00154	Q9Y6G9	Q5TID7		Q5JTD0	P00749	Q7Z7C7	O43678	P35225	P25789	P20674	Q9Y4H4	Q3SY00	Q13939		P13693	Q9BYB0	Q6PJG2	Q9UJU6	P56378	Q9BYC8	Q9NTK5	O43567	P62841	Q9Y4C5		Q9NYV7	Q86T24	Q9UQE7	P53396	Q01415	Q15435	Q8IUN9	Q9NWL6	Q9Y5M8	Q9UKF7		Q96RT7	P14678	Q9UMX2	Q9UIL1	O43281	Q9UL25	Q14112	Q16570	Q9HCC0	P53396		P52306	Q2LD37	Q9H269	P51553	P52569	Q15853	Q12792	Q16288	Q96GR2	Q6ZSJ9		P36578	Q587J7	Q99418	Q9NPI6	Q9NZQ3	Q9BZ97	O14576	Q9H269	Q5QJ74	Q9UBH6		Q9UBG3	Q8NE63	Q9H7C4	O00231	O43609	Q8N2C3	P62241	Q14699	Q9NR31	Q99807		Q86TY3	P47756	Q8N1F1	Q6XCG6	A6NKG5	Q2KHT3	Q13554	O95299	P83876	Q9BSH4			Q9BTW9	Q92896	Q8NH41	A0AVK6	Q9NZV1	Q86Y78	A6NEN9	A0A1W2PP18	P30566	P10589
	P08195	O94953	Q96KP1	S4R3F8	Q2M389	Q6ZWB6	Q9UP38	Q13057	P36915	O60673		Q14203	Q9BUH8	Q2TBE0	Q969G6	P05129	P46781	Q9UJW0	P09543	A0A0U1RR37	Q0VAF6		Q9H9C1	Q9Y3F4	P48643	Q6UXT9	O15020	Q96MU7	A4D1T9	Q7L5L3	Q8NBV8	Q9BYB0		Q99946	Q5T9G4	Q01151	Q9UPT5	Q08AM6	Q6UWW0	O95373	Q86UW9	Q68D85	O75155		P23528	P17987	Q9Y6D9	Q8IXQ8	Q14249	O75298	Q15084	Q13813	P82279	O43426		C9JR72	Q17RD7	P29144	Q96JM4	O43426	B3EWF7	P17098	Q6ZNA5	H3BPC7	O43272		Q96ID5	A1L162	P14324	Q5JTJ3	Q8N5C7	O75781	Q13608	Q9BUI4	Q6ZVQ6	Q96GC9		Q9BVI0	Q96AM1	P98172	Q8IWU2	Q96MZ0	Q8N9I5	Q9NZJ7	O95825	Q9Y2Q3	Q96AQ6		P51810	P29083	Q15726	Q15435	Q13049	Q8N9N7	Q16653	P14625	Q96AZ1	Q96N67		Q76N89	Q9H269	Q8TCU6	P10606	Q13825	Q9UKG1	Q8N766	Q99996	A8MWL7	Q96BI3			Q96PU4	Q5T5P2	Q6UX39	Q58A44	Q9BV79	P25054	Q9Y4E8	O14910	P42704	Q16653
	Q8WUZ0	Q5SRD1	Q8WV28	Q70EK8	Q69YN2	Q9NRI5	P43304	O43236	P05165	Q6W4X9		Q7Z460	Q14457	O00499	O14744	P36957	O15020	P49711	Q96LS8	P78324	P62888		O75145	O14737	Q14789	Q96B97	Q712K3	P42704	Q9H9A6	O00214	Q96PQ7	Q8IUC4		A6NDI0	Q9UK28	Q9P1Y5	P22891	Q8NBT3	P55769	Q96MZ0	Q15435	Q6ZPB5	P46100		P17010	P50897	Q8TAD7	Q9NZ52	M0QZQ2	Q99973	Q9UKG1	P51648	Q8N7B9	Q9BVL4		Q9Y4W6	Q13322	Q05397	A6NN92	Q9BSF0	Q86VW0	Q9P1U1	Q63ZY3	Q8N5U6	O95197		O60861	Q9Y2A7	P06576	Q9BPZ7	O60312	P46781	Q92859	Q5TGI0	Q6ZMY3	P55916		P0CW23	Q9NZR4	Q96P26	P53007	Q96A05	P46060	P26641	Q96NN9	Q96LX7	P53007		O75323	Q96EY1	Q14695	Q9NUN7	Q9Y5K8	Q14160	P13591	P08700	Q9BZ95	Q9UJW0		Q9NSE4	Q9H9P8	P30050	Q8IYE1	Q5T0Z8	Q6ZWB6	Q15723	Q5VT25	Q8IX18	P51687			O60575	Q16678	Q92900	Q9NSD4	O14744	Q08999	O75781	Q6ZRP7	P51553	O60861
	P21589	Q9BT09	Q8N414	Q9UBE0	A8MTZ0	Q8N2M8	Q9NZQ3	O14746	Q92508	Q9HCY8		P05129	Q96S42	P23510	Q5T5U3	P01275	Q92990	P21589	Q9UDY8	P60174	Q8TD57		P50991	Q8TAD8	P19404	O00214	Q8N3E9	Q9Y566	Q9BXF6	Q9HCE0	Q5T0W9	A6NFA1		Q8WTR4	Q14974	O95294	Q9UHC1	Q9UBD0	Q9ULJ8	P49821	Q8NCD3	P08567	O75821		Q96CS2	Q86X76	Q9NRX2	Q00059	Q9Y5Z9	P01375	Q99766	Q8IYI6	P38646	P20382		Q14152	Q9HB40	P14649	Q16698	Q9H7D0	P04156	Q6NW29	O75610	Q9Y5Q5	P55209		P25942	O95563	Q6PJP8	Q9HC38	O14936	Q9H2M9	Q02487	Q8IYX1	P16452	P30085		Q14974	Q96KN1	Q7Z6M1	P04156	Q9P2R3	Q96H79	Q9UNX3	Q8NFQ6	P06748	Q9H0A9		Q15256	Q07889	Q8TF21	O00471	Q567V2	O95294	Q9NYI0	Q9BXF3	K7EIQ3	P60174		P13639	P26651	P48060	Q6ZNB7	Q9NR09	P14780	A8MYV0	Q7L5A8	Q86UU1	Q7Z6I6			Q9H579	P40394	O95347	P0CW18	Q7Z4K8	Q96RI0	P27708	Q16851	Q02363	Q4G0P3
	Q6IAN0	P21579	P61568	Q9Y271	P86452	O15034	P00505	Q9P0X4	P51970	Q8N584		A6NMN3	P10746	Q13573	Q14204	Q9GZY8	Q9UNG2	P30044	Q13233	P31948	O43681		P49591	P53611	Q96NW7	Q02413	Q96MW5	A0PK11	O14578	P49591	Q13795	P34897		Q9Y3A6	Q7L5A3	Q9H061	Q02543	Q5T7W7	Q99661	P30085	P33402	P06748	O15255		P42658	P06315	O60285	Q13310	Q2NKQ1	Q9UBQ0	P38117	P12821	Q86V21	Q6VMQ6		Q9H875	O43264	Q15382	Q5T1J6	Q16553	A4D0Y5	Q16698	Q68G75	P31948	P32189		Q9H814	Q96QU1	Q13224	P02679	Q13224	Q96JQ2	Q01113	Q99990	Q96IU4	Q96JB2		P56192	P25789	Q8IY49	Q9BV87	P46934	P07737	Q9BYZ8	P36957	Q96PV0	P53041		Q9Y6J6	P98153	Q96MZ0	Q9BUY7	Q2NKQ1	Q9NWU5	P62753	Q8NAP8	Q6ZUS6	Q9NZQ3		Q8NBA8	O75083	O75064	P49419	Q9H501	Q8NHP6	Q6YL49	Q52LC2	Q5T848	P10606			Q96RR1	P39019	Q13823	Q9Y2E5	Q9Y324	Q16651	Q96NC0	P26641	Q8IZM0	Q9UJJ9
	Q969P0	P16157	P25054	Q9NUZ1	Q13596	Q7Z494	P49767	P31948	O00212	P53396		Q9Y285	Q6PCE3	A4D1P6	Q8TAP8	Q99784	Q6PJG6	O14744	Q8NC60	P05198	P51857		Q8IUR6	Q9BZQ2	P55061	P54252	P26196	O00154	Q9H3S7	O75426	Q96BY7	Q8N3T6		K7ER74	P28223	P09543	Q6NSI4	Q14114	P21359	P51674	Q9Y231	P46736	Q9H4L7		Q8TCU6	O14908	Q9H0C3	Q99748	Q9H9B1	Q8TC05	O75459	O15078	P30085	Q9H147		O76038	Q6PJ61	Q9P260	Q15046	Q92499	O96011	Q16671	Q9Y4E8	O75592	P42336		P61247	P55087	P08195	Q71UM5	Q9H2J7	P11177	Q14773	P13591	P0DN79	Q9UMX1		Q9Y6V7	Q9Y4I1	Q9UIG4	Q9BXR0	A6NMX2	P22314	Q9NX63	Q05469	Q96F46	O94941		Q9Y3B3	P60059	Q96BZ4	Q8NAP3	F8VZ95	Q8WWI1	Q8WY54	Q9H5Z6	P21589	P30519		Q8IYR0	P43246	Q6UXV4	Q9BYG0	Q9Y5Y6	Q96S59	Q075Z2	Q9P2X8	Q53FT3	Q14008			P00505	Q96DT5	Q92546	Q92900	Q8IZ83	P62917	Q86UP2	P00540	O75953	Q13526
	Q9UBE0	Q9BQG1	Q96NB3	Q49A26	P61978	Q9UBN4	Q8WWW8	O43295	Q96E52	Q9UJU6		Q8TDN1	Q96JQ2	Q969F1	Q96JK4	Q9BRT9	P09496	Q14C86	Q92841	Q16635	Q96ID5		Q9H1E5	Q8TDC3	Q8WU79	Q9UL41	O60942	P09565	Q92966	Q99698	A0A1B0GU69	Q9UJT9		Q8TCY5	Q9P2D1	P25098	Q63ZY3	Q9H8K7	Q9UPT6	Q16558	Q6P1N0	Q66K74	O60861		A5PLN9	P25789	Q6NVV7	Q9UN86	Q5T4S7	Q8NEC5	Q9UPU3	Q8IWP9	P09001	O75947		Q9BZC1	P22234	Q00325	Q16653	Q14C86	Q96SW2	E9PBT0	P40925	Q9UJZ1	P10323		Q6UYE1	P26196	Q6ICB0	P63220	A4D1P6	Q9H9A6	P10809	P61966	O60756	P36969		Q9NYV6	Q3KQU3	Q92508	Q9Y3B8	Q6ZWJ1	Q53GQ0	P40926	Q96MP8	O43747	A6NDN8		Q63ZY3	Q9H2M9	P22061	Q9Y4U1	Q99816	Q8IYM0	P02679	Q8N9N7	Q2TAK8	Q9H095		Q9NPA3	Q9Y2C3	O75635	Q8N895	O15547	Q4G163	O43175	Q9Y2Y9	Q9Y678	Q96K37			Q27J81	P55103	P0C851	P42766	Q9NYS0	P48169	O95197	Q13554	P49418	O14782
	Q70E73	Q96Q05	P0DO97	Q9BYD1	Q96EK4	Q13114	Q96BN6	P36915	P52306	Q9Y6V0		Q8NF91	O60716	Q92828	Q9UKT5	Q8WZA9	P32004	E9PAV3	P99999	Q9BUK6	P13598		P36957	Q5JXM2	Q9H8Y8	Q9NQX3	O75747	Q86UP2	O75947	Q6UWE0	Q96EY1	O14686		P22061	A0MZ66	Q08170	Q6UXU6	Q92900	Q9NPQ8	Q5T1S8	P19525	Q9P0P0	Q8WUM4		Q99603	Q6DKI2	Q9P2R3	Q8IV76	P23786	P49418	P55283	Q6ZRF7	P42336	Q8NF91		Q8N815	Q8WUY3	P42658	Q02413	P35568	O94907	A0A1B0GVD1	A1X283	Q8N111	Q6P1N9		Q5VT28	P43004	O95171	Q9H228	P02649	Q96C28	Q9BTW9	Q9Y2J2	Q8NFW9	O43435		Q6ZS52	Q9UJU6	Q9UPX8	Q07075	Q00341	Q0VDD8	Q8WV28	P30038	P55084	Q07157		Q96FZ5	Q8WYR4	Q9ULJ8	Q9BPX5	Q5JTD0	Q05469	P14317	P53992	Q8NHS4	Q99967		Q8NG08	O00214	P48643	A0A1B0GTD5	Q15907	P55058	O43572	Q8IUX7	Q9Y250	P51808			P51798	O14735	Q9NQ25	P24666	O75128	Q86UX6	P20916	P46934	Q8TF74	P26842
	Q8NFP9	Q8IWU2	H3BTG2	Q96GR2	Q5K4E3	Q16553	Q15477	Q9NP73	Q9BUH8	Q8TC99		O95208	P31751	Q12789	Q9Y6R7	Q96L96	Q5T8D3	Q6UWB4	P35713	P0C851	Q9UHB6		Q96RI0	Q9BVG8	Q8NHU6	Q9NRN7	P49750	P55268	A0A0B4J248	Q8N5U1	Q96KP1	O14639		P43004	Q8NC56	Q9NR09	A0A0A0MRY4	Q9Y574	P20674	Q15008	P42261	P43307	Q9BZC7		Q8TBF8	Q5T686	Q96NW7	Q9BWW7	Q9Y6T7	Q969L4	P62263	Q8TBF8	P50995	Q76N89		Q9NZQ3	Q96BY6	P13693	P09622	P82914	P05305	P49418	P78362	Q86VU5	Q8WU49		Q9P2R3	Q96KK3	Q9BZP3	P50991	O00253	P09669	Q96M43	O43169	Q5JYT7	Q13561		O14735	Q9NYS0	Q8N461	Q8WU76	Q9Y4W6	Q9UBK9	Q9UPT5	Q76N89	Q8N4Q1	A6NE02		Q9Y2I8	Q5T6F2	Q8TBE0	Q9Y426	P22314	Q96Q05	P30519	Q8TF21	Q9NSY2	O95466		O00541	Q6UXB3	A6NK89	Q9UBS5	Q86VU5	Q02156	Q5T9C9	P43307	Q92508	Q9NPU4			Q6P7N7	Q9P035	Q8TDC3	A0A183	Q7L4I2	Q8WXI2	Q9NQE9	Q9H6J7	Q08495	Q9H213
	Q9NQX3	P11511	Q8NHS9	Q13554	Q96N23	Q9NQS5	A6NMU1	O95999	P10809	Q5JS54		P52823	Q5VVQ6	Q96N67	Q92896	Q5M7Z0	Q86Y30	P61081	Q6P4F7	O75410	Q9UI46		Q9Y2X7	Q8IV63	P35606	O95810	Q9Y2Q3	P55209	O95147	Q92597	P28072	Q16836		Q12891	O43196	Q8N1B4	Q9P0L2	O15145	Q9UBC2	O75354	Q8WZ64	Q8TD22	O94772		O75832	O95394	Q99758	Q7Z5K2	Q9NWD8	Q96LZ7	A1A4G5	H3BN98	O43427	P12757		Q00341	Q92609	Q13322	P55011	Q9UN86	Q6NUI6	P17980	P06744	Q9NP74	O75832		O94915	P01374	Q96IQ7	Q9UN86	Q8WUB2	O75746	O95900	O14763	Q9UGP5	A8MXV6		P30043	P19404	P25021	Q96GR2	P22061	P38936	A0A0B4J277	O75787	P18206	Q5SZD4		A0A0K0K1B3	Q8NHQ9	P62191	O60673	Q8N319	Q8N3E9	Q3LHN1	Q8NBX0	Q86XD5	Q9P2H0		O43526	Q14318	Q9BYB0	Q71F56	Q8WZ79	P10242	A6NK89	P53609	O15519	O94972			P22695	Q9Y4F5	P52209	C9JSJ3	Q13425	P24001	Q15435	Q8TD22	A0A0U1RQV1	Q6UWR7
	P16452	O96011	Q96ID5	Q68DH5	Q8NHS2	P10809	P23276	P55087	Q8TDX5	Q7Z3B4		O75592	P32189	O43765	O95466	P13639	Q99633	Q6ZWB6	Q7Z5U6	O43169	Q6AHZ1		Q9GZM8	Q2TAP0	Q9UK41	Q8IWF6	A6NIL9	O43187	Q99523	Q6PCE3	O60304	Q5SQN1		P22234	Q6NT76	P52294	P05090	Q86SQ0	Q86UX6	Q9NTZ6	Q3ZCQ8	Q9UI09	Q9Y5Y6		Q9NUL7	Q96Q05	O14842	Q05469	P51513	Q9UMX2	O75695	Q16401	A2RTX5	Q8NFW5		Q8NHH9	Q9NUR3	P58557	O14561	Q6ZVM7	P14868	P55854	Q9ULJ1	Q6ZWK4	Q14126		P54252	P53007	Q9NYI0	Q13439	Q96CB5	Q9HCM3	Q8N111	P35070	A6NC98	Q5VXU9		Q9HC98	Q96CT7	Q96JB2	Q7Z406	P50990	O75746	Q9Y5N6	O00626	P34998	O75521		Q13144	Q13368	Q8N111	Q7L2E3	P54803	P09110	Q14318	P00367	P50748	P04180		Q9H2A2	Q8N9N7	Q8IZD6	Q9UBB6	Q9BZM3	O00411	Q96PN6	Q9H270	Q9NQC3	Q9BVW6			Q14116	Q9NRL3	Q15907	A4D0T7	O43283	Q13332	Q5XKR4	Q9NUQ9	O60645	O75962
	Q09666	Q9H8H0	P49754	Q5T4D3	Q9NZ56	P50990	Q8NG11	Q9Y3S2	P52294	Q00325		Q8WU79	Q8IUD2	P56645	O15040	Q8N1B4	Q07021	Q15907	Q9NWZ5	Q9NQ88	Q9BTW9		O60266	P29692	P20851	P01008	Q9UKG1	P55290	Q92558	Q9NYB9	O14495	P43307		Q9P2E2	Q01954	Q16570	O60861	Q9ULJ8	Q8WV28	Q5VSL9	Q5T5U3	Q96E52	O75962		P24522	O95208	Q92508	Q7Z460	Q7Z7B8	P09110	Q9UK22	O00541	Q5VVH5	Q8NFY4		Q96MZ0	P38606	A6NGS2	A2RUU4	Q13310	Q04864	Q9P0K9	P06576	P05129	O14718		Q9NX46	Q6P1N0	P02765	O75808	Q96B97	Q8WWY3	O43295	Q9UM54	Q9Y2R0	P49715		P42658	Q15048	O95219	O75832	P09038	Q9NR31	A6NNB3	Q2M389	Q13510	Q8IY51		Q2KJY2	O95169	O14508	Q92817	Q5T5U3	Q5T5U3	P05129	P05165	Q6P1R4	P23396		Q14191	P19634	O95707	Q15811	Q96GE9	Q9UGN5	Q53GQ0	P50995	Q92896	Q5T4S7			O94967	P22234	Q9Y3C5	P25054	Q96EK9	Q9Y5Y6	P34897	Q9H582	Q9H694	B7Z3J9
	O75901	P07737	Q14512	Q567U6	Q969S6	P21583	O75521	P02647	Q92598	H7C532		A0A0U1RQF3	Q96EY1	Q9NRD5	O95219	P37059	O75909	Q9H7D0	Q5BJE1	Q8IUW3	P82980		P13994	Q9H267	P27540	Q16658	P08567	P34897	Q13007	Q9UQB8	Q8N1N2	P16298		P61803	Q96PG8	O75569	Q04837	Q9NVV2	Q13596	P43304	P27708	P10809	P35222		Q00597	Q9Y6Z7	Q9C029	Q96C19	P06748	Q9H3S7	Q9NYB9	O43715	P11413	P78536		Q96AP4	P78324	Q9Y5Q8	Q99967	Q96EK7	Q9NZ52	I3L0D1	O75306	Q8WWZ7	Q0ZLH3		M0QZD8	Q9UPM6	Q5U4P2	Q96NA8	Q8IX21	P36969	Q9BVC5	Q09019	Q9BZE2	Q96GE6		P52735	P61247	P20702	F6WH68	Q969Y0	Q8IUA0	Q9Y2W2	Q8NFZ8	Q9UI09	P11413		Q9UBW8	Q6ZNW5	Q17RY6	P05067	Q9NWA0	Q9NWV8	P08195	Q9UJY1	Q96LM6	P46781		P0DN79	Q96N67	Q13438	O00231	P04198	Q8TB45	Q9NP95	Q76KD6	Q13322	P50458			Q9Y3U8	P06733	Q15109	Q96NB1	Q9H4A3	P23276	Q9BSA4	Q3SXZ7	P20742	Q15386
	Q9NRD5	O94972	Q1W209	Q86VU5	P08910	O43826	Q2PPJ7	O14744	Q96EY1	Q96NL1		Q9NR12	Q86XW9	P14927	Q92543	Q9BPX5	Q9UBS5	O96011	O75506	Q9UPT6	P10515		Q8WVJ2	Q9NP62	Q9NSI5	Q9GZZ9	Q9NSK7	Q86UX6	Q13308	Q9UBS5	Q6ZNB7	Q9BTE6		P13686	P24539	Q68DC2	P42857	P50995	Q08752	P61081	Q7Z2K8	Q9H173	Q7Z3E5		O94826	Q12967	Q8IXI2	O43261	P10606	Q9HC38	P48444	Q9BTW9	P00558	Q9UBS5		P00156	Q6ZP29	Q9UH64	A0PJE2	Q9UBE0	Q16799	Q9NZ52	Q86VX2	Q9BYP8	O94772		O75899	P25098	Q9HCR9	P62917	O60683	O15226	Q96ID5	P49458	Q00325	P58743		P34810	Q96GY3	O75381	Q8WUM4	P38936	Q7Z6I8	Q14790	O43426	Q9H112	Q13526		P52429	Q8N6H7	Q9Y5Y6	P30622	Q8N1G0	Q9H115	Q9UQB8	P78324	Q14112	P52294		Q8WZA9	Q9BWW7	O14594	Q96HA7	O43674	Q13627	O94915	Q96JH7	Q5TCZ1	Q96BP3			P26196	Q8NBA8	Q8N6T0	P59044	Q9GZM8	Q5T5U3	P51553	Q7RTS3	P35606	O95707
	Q9BPX5	Q96EE3	Q9HCR9	Q96FQ6	Q6UXH0	P60983	P61081	Q9UHQ9	P55809	Q9NVQ4		Q8IYI6	A2RUC4	Q6UWV2	P78362	P62829	P14649	P34897	Q2WGJ6	O14924	Q8WZA9		A9YTQ3	Q8WUY3	Q96IU4	O75746	Q8TD86	Q6UXV4	P17040	Q8TC26	Q6ZRG5	O95249		Q9NV44	Q9Y2D4	O75390	Q16570	Q96GW9	Q04837	P51665	Q9HBI5	Q9P2S6	Q9BXS5		O00154	O75832	Q6P4I2	O00401	A4D1P6	Q969S0	Q9NQ38	P49821	A0A0A6YYK5	Q92841		Q99784	P42336	P06576	O76039	O14735	O75146	Q8IUG1	P38606	Q9UGM5	P61587		P47756	Q9NZQ3	Q9UG63	P40926	Q16658	Q9NX04	Q8N614	C9J442	Q8NEZ3	Q13825		P08567	Q9Y4D1	Q13423	Q96PL5	O43175	O15020	Q86UK0	A0A286YF49	Q13561	Q14442		Q9H7D0	Q13310	Q92599	Q16678	Q14318	A0A0U1RRI6	P24666	P49257	P40123	Q92598		Q05639	O43148	Q5JPE7	Q96S59	O94967	P41247	Q0D2K2	Q53GQ0	Q7RTV5	Q14331			Q8TCU6	Q9BSF8	Q96GG9	Q9H5L9	P11168	P26373	B1APH4	Q9BQ95	Q8N4T8	P30043
	Q86WK7	Q53H64	P43304	Q9BXJ2	O15145	Q96GG9	O95831	P11177	Q9UBF9	Q96FK6		P13693	Q9UKP4	P35659	P33764	Q8IXX5	Q99460	Q92841	Q9UKR5	Q9UKT6	Q9P0U3		O76081	P50995	Q7Z4V5	Q9H5N1	P17542	Q9BT88	Q8NFT6	Q502W6	Q8TE23	Q9Y566		P31948	Q96FT9	Q8WY54	O15144	P01024	Q9BQ24	Q6ZMZ3	Q8NBM4	P02679	Q96KP1		O14908	Q66K64	Q12952	P61247	Q02413	Q8N9M5	P10606	Q9BV79	Q9BUH8	Q14210		P35916	Q9NY12	A7MCY6	Q9Y3B7	O43825	Q9UKX5	P52945	Q8NHV5	Q7L2E3	Q15262		Q86UL8	Q9UJX4	Q9Y587	P28072	B4DL54	Q92562	Q9UDY6	P60891	Q9P0L0	H3BNL8		Q9UQF2	Q9GZS3	P05067	Q86UY6	Q8TAF5	Q9NX63	Q6ZVD7	Q8NHH9	Q9H0M4	Q7LGC8		O95972	O75717	Q9HCN3	O00254	Q7L591	Q8TCU6	Q9Y5Q6	Q8WWI1	Q5SWA1	P30613		Q9Y2Y9	P55196	Q86YS7	Q6P2S7	Q6ZS11	Q92610	O95168	Q9H4Z3	Q05397	Q9UBB4			Q96AP7	Q9UQ07	O14495	O76038	Q92934	Q9NS40	Q9Y2A7	Q9UPX8	P39019	P46782
	Q9UBZ9	Q2I0M4	Q96Q05	Q4G0W2	Q7Z6G8	Q5VSD8	P31937	A0A1B0GVQ3	P32004	Q6ZN44		Q9NQX3	O14495	O14548	O94925	P0C0P6	Q8TAF3	Q10586	Q5BKU9	O15173	P31948		Q9UPT6	F8WDY8	Q96FJ2	Q13526	O75360	A8MTL9	Q71RS6	O75899	Q96RS0	O15121		O95544	Q9NPQ8	O14495	P06396	Q9UBE0	Q9Y3U8	P02730	P13224	Q13057	P56856		Q5IJ48	Q99816	Q6ZSK4	Q13200	Q96QK8	Q9Y576	Q8WXG6	P10606	P06396	Q9H6Y5		Q9HC36	Q8TB45	Q5T686	P67870	Q9UK22	Q8IYK2	Q9BU61	P78549	Q8WWM9	P31939		Q8N5U0	P48167	Q5VIR6	A1A4F0	Q9HC62	Q13029	Q13237	Q9GZY8	Q14008	P04156		Q96L92	Q9NVA4	O00178	P55212	Q8IWU2	O95299	A4D0T7	A0A087WTH5	A6NKG5	P80217		Q6ZR54	Q86TG7	Q9UPT6	Q53H64	O14976	Q659A1	Q8N8S7	P15812	Q9UJY1	Q9NZ52		O75155	Q9P021	P35606	Q08495	P46060	Q9Y2H0	Q05397	P20702	Q86YC2	P35250			Q5JTD0	Q8N0Z2	P39656	Q9H7T9	A0A0U1RQS6	A6H8Z2	P58107	Q96BY7	O14976	Q9UK22
	P47224	Q9UI08	Q9UPQ9	Q5T3I0	Q9NP66	Q9UK41	Q13332	Q9UKP3	Q2TAP0	Q9NPU4		Q9H7D0	Q9BQG1	Q9UBQ0	M0R2C6	P82980	Q9BR10	Q93084	P35568	Q86VU5	G8JLC0		Q53GG5	O43524	Q9BR26	Q8TBE9	Q9NV70	Q8IYU2	Q8N6D2	Q99497	Q8NE86	P47900		Q9H974	Q96HY6	Q9UIW2	Q86SP6	P31431	P30273	Q6PF06	Q9Y2X9	P49908	Q9UQF2		Q4VC05	P22676	Q8TAF3	Q8TC26	Q9Y250	Q9UI08	Q13563	Q6UWR7	A0A1B0GTH6	Q96AG3		Q5T653	Q9P0L0	Q9HCH5	Q9NSA1	O14901	Q8TE02	Q8N3K9	O75781	Q15053	Q9H7D0		Q5T440	P35222	P32927	Q8TDC3	Q14D04	Q00059	Q9UPS6	P55196	Q92499	Q92859		Q6EKJ0	M0R036	P40938	Q05397	O95197	Q8N122	Q96JQ2	Q5BKU9	Q6NXP0	Q9UQ80		Q9Y6K5	O94822	Q3SY77	P19525	O15033	Q9UQE7	Q2M2I3	Q09019	Q92738	O75818		Q86VI4	Q92598	P24666	Q92499	Q7Z2K8	P11274	Q08495	P62263	Q9Y6A9	A6NM36			Q9UL25	Q8IUZ0	Q16658	Q86UL8	P31939	Q9UKL3	Q12889	A0A1W2PQN3	A8MZ26	Q9NUD7
	Q8NHH9	Q15084	P59533	C9J6K1	Q99816	P21754	O60894	P16452	Q14160	A0A286YF58		O14773	O94923	Q99418	P40123	Q02413	P35268	P54132	P55290	Q9BXJ9	Q9Y4E8		P55769	Q1ED39	Q8IXI2	O95197	P06576	O00244	Q01433	Q9BY65	Q5W0U4	H3BNL1		Q9Y5Y6	P16671	O95563	Q7Z7G0	P14625	P38606	Q9Y285	Q9UM54	Q969Y2	Q5VIR6		Q2V2M9	Q96RQ3	O95876	Q9UBS5	Q9Y566	Q9UBB6	Q96JB2	Q9BY27	O75832	Q8IYI6		Q969S8	O75330	Q6UXA7	O43175	O94972	Q8TBE3	Q8IZ83	Q8N3P4	P08173	Q8N8J7		P36969	Q6UB35	P55209	Q2M2Z5	Q10567	P14625	Q9NPQ8	Q86UX6	Q99961	Q9BUA3		Q8N5U0	Q53ET0	Q8N1G4	P23246	Q86SH4	P14927	Q08AE8	Q5T7V8	Q92858	P08559		Q9Y678	Q5VTH9	Q6V0L0	Q96DB5	P42704	Q9Y4X5	O00625	O60673	Q13061	Q16082		Q8WXD9	Q13790	Q0VF96	O00443	Q8N6D2	Q5TGP6	Q13425	P54132	P04075	A6NFY7			O75663	Q9Y334	Q9UJY1	Q8TAA3	Q92859	O60641	P26641	Q86YJ6	Q07889	Q9BY89
	P21359	Q8N6Q3	Q9BX69	O15116	O75323	Q9NX63	Q5T4S7	O75947	P49407	Q86U86		Q9Y5M8	O15145	Q04637	Q6ZVM7	Q13526	Q96HY6	Q9HCM3	Q8IZN7	Q16799	Q5VXU3		P00505	P55198	Q9UBS8	P57679	Q6NVV9	Q9Y6T7	A0A1W2PS29	Q9P2R3	P62805	Q9BYT1		A6NNC1	Q6UXV4	P48444	P55290	Q96N67	P31939	Q86VS3	Q6PGN9	P08195	Q8N690		Q8WW33	P0C875	Q11203	Q9H7D0	Q5T2W1	P01019	P38646	A0FGR8	Q96B97	P13639		P59020	Q08495	Q96IU4	O43929	Q8IZC6	Q6PI26	Q6ZMV7	Q8N7P7	Q9H3U5	Q9HC21		Q9NRL3	Q05639	Q96BY7	Q3KP66	P31948	Q9H2U6	Q5SW24	P06576	Q9UQ26	Q9P0L0		O94925	P63220	Q99623	P21359	Q9Y2H2	Q92558	P25445	Q96ES6	P52739	Q8NCB2		Q9H9A6	Q9NQX3	Q8TBF8	O75695	Q5JRX3	Q96HS1	Q6VMQ6	Q96AQ6	Q6UWR7	A8MY62		Q96A59	P11274	Q9HAU0	Q9NPD8	Q9UM54	Q5JUK2	Q14CZ7	O75533	Q14703	Q9HCC0			Q6IQ19	Q96MB7	A8MW92	Q99784	Q9H6K5	Q9Y2X7	P24752	P43234	Q9NQC7	Q5BKY6
	Q9H269	Q96Q89	Q8NDX1	O15265	Q7L804	Q5RI15	Q99460	Q96EY1	Q9UNF0	Q8IUQ0		Q8IV38	Q9UJW0	P43304	A4D1P6	A2RTX5	P25063	Q15126	O43581	Q9BTW9	Q7Z429		O43747	Q9UBB6	O75155	Q15800	Q8WWA1	Q7L804	P26640	Q13425	Q13201	O95573		P38117	Q9Y2Q3	O43581	O94915	Q6YHK3	Q99784	P30049	Q8WZA2	H0UI37	O15488		Q6ZVX7	Q7L5L3	Q9BZV1	O75899	P61966	P16298	Q12933	P83731	Q3SX64	A6NE02		O95707	P49754	P99999	P36915	Q9BPX6	P62888	P46934	P02730	Q9H269	O94766		Q8N5I3	Q16658	Q8IXS2	O14980	Q9NZH8	P0C264	Q14393	Q1ED39	Q92839	Q9H061		Q9H7T3	Q9Y6K9	O94819	A0A075B6W5	H0Y980	Q6P5X7	Q86XP6	J3KTA2	P09543	P39210		P13639	O14981	Q16650	Q9ULK4	Q8WXJ9	O75569	P56385	Q15116	Q9NSA3	Q16698		P61244	P58557	Q8N4B4	O75964	Q9H7L9	P49411	Q5KU26	Q6NXE6	Q8IUM7	P51674			O00590	Q14008	Q14699	Q5W0U4	Q13596	Q9NP92	P10070	Q92575	P14625	B1APH4
	Q8N9H6	A6NFC5	P56192	A0A1B0GU29	P08603	Q8NDC4	Q96RQ3	Q15109	O94819	Q49AH0		Q9UPU3	Q9NS62	P78312	A6NN92	Q52MB2	O60269	Q3ZCQ8	O95219	Q5T5U3	O95600		Q96SZ4	O00154	P40200	Q9Y3U8	P48169	Q8NDX5	Q8N1B4	Q8TD20	Q8N2C3	Q96EZ8		Q9H788	Q9P1Y5	P52298	Q93033	P30085	P41231	Q9P1Q0	P53041	Q00341	Q8IVH4		Q86UX6	Q00059	Q8WXD2	Q96NL0	Q9H9A6	Q9H7F0	P84098	P42261	O94766	Q8TAX7		Q8IVU1	Q8N8P7	Q9BZE7	Q6ZMC9	Q15147	Q13322	P56749	Q6PH81	Q92982	Q9HCC0		Q6P1R4	Q96GR2	Q8NGZ2	Q7Z5L7	Q9Y4W6	O00214	O14513	O14594	Q96QB1	P0C0L4		Q8WZA2	O43795	A0A183	Q9NQC3	Q96GV9	Q8N1D0	Q92624	Q5XKR4	P07954	Q8TCT6		Q5TCZ1	Q9UM13	O75899	A0A1B0GTH6	P07476	P22748	Q9NV39	Q13485	Q12768	P25789		Q95460	P40189	O15144	P49407	Q8WV24	Q6P9G4	Q9UIW2	Q8NDW8	O14521	P14625			Q8N9H8	P23786	O14965	O94766	Q15046	P11498	Q6ZS17	Q8IYV9	Q16653	P62263
	Q9Y5N6	Q99678	Q9H0L4	Q86XS5	Q5VUJ6	Q96B97	Q96Q89	P0DH78	Q86XR2	Q96FZ5		Q5T9A4	P51003	Q96S19	P28838	A6NFQ7	Q3SXM5	P40189	Q7Z6G8	Q53GQ0	Q96F83		Q6ZP01	Q9BZ97	Q9HC38	Q969V6	Q8IY21	Q6NS38	P47974	Q5VYJ5	Q9P1Z2	Q9ULI1		Q5T0W9	Q5T5U3	O96000	Q9NXR7	K7EQD1	P62841	Q9UF56	Q8TF61	Q5JTB6	P49419		Q9Y2D5	O43169	Q9Y3E7	Q96KN2	P62917	O95390	Q14166	Q96MH7	Q6ZSA7	Q7Z2Y8		Q9H5I5	Q9NT22	P34925	O75746	Q9BR10	Q02156	Q96CT7	P55087	P43304	Q92900		Q8N6H7	Q8N755	P62841	Q14894	Q86WN1	Q9H967	Q53TN4	P01213	P18583	Q99661		Q4G0X4	Q9NVT9	Q14699	P06576	Q9HAU0	Q96LB8	Q8NHQ9	Q8N8U9	P62888	Q9H6K5		Q8WUY3	Q99933	Q8N137	P06744	Q04637	P21757	Q96CW1	Q9Y3D6	Q8NDW8	O95573		Q14993	Q5CZC0	Q9NQX7	P43119	Q2TAP0	O15145	O15020	Q9Y6J9	Q9Y4D1	P09417			Q01638	Q8N6P7	P51608	P23921	Q70E73	O75083	P09622	Q9H7D0	Q92575	Q92558
	Q96QS3	Q13454	Q6ZVM7	Q6PII5	Q96EY1	Q9Y3F4	Q14289	H3BV12	P11597	O95168		Q15735	P55011	Q9GZV3	O60678	Q00537	Q9H672	P29536	O95229	Q15649	Q7L2E3		Q9Y3D6	Q86TC9	Q99437	P20020	F8VVB4	Q9Y2I1	Q9NPF5	O75783	Q15276	Q9UNX3		O95210	A0A1B0GUX0	P53396	Q13515	Q5U651	Q0VDD8	P55290	Q96ME1	Q9UHF7	Q6ZRM9		P04062	Q14695	P11498	Q8IUD2	Q9P0U4	Q7RTT6	Q8N5I4	O94910	Q5TGZ0	Q8N0V3		A0A075B6H5	Q6IC83	Q6IAN0	O75899	P78527	Q08379	Q8NEA4	Q6MZP7	Q06124	P22676		Q8N813	Q9NZH6	Q8N201	Q9ULF5	Q9UBF8	P10323	Q14738	Q96S16	P05067	Q9UK80		Q96HY6	P36578	P01286	Q9HD43	Q9H4A3	Q8NDT2	Q6PCB6	Q9NYS0	Q9Y2J2	P05198		Q99426	Q8IWT1	P60174	Q8TAF3	Q9NR31	Q9P0L2	Q9UGM1	Q9C0F0	P39019	P09622		P29475	Q92859	Q99816	Q14526	Q9C005	P51693	O95182	Q5H9F3	P09758	Q9H1K0			Q96M43	O60645	Q6ZSB9	Q8N612	P78357	Q08257	Q86UW1	A0A1B0GUJ8	Q96B49	P56192
	Q02156	Q8TD22	Q8TEB9	Q6IEE7	M5A8F1	Q9Y4E8	Q86YZ3	P55011	Q96LD8	Q15046		Q9Y2D5	Q8N4V1	P30085	Q8WV28	Q9Y2L5	P55196	Q13554	Q9UK32	P30041	Q8IZU2		P42261	Q96FZ7	Q9UL25	Q9C0C9	Q9Y2B2	Q9NYI0	Q76N89	Q5T9C2	Q8IXH7	Q07157		Q8NE22	Q86XT2	Q7Z569	O75746	Q14203	Q6ZV73	Q8NA72	A6NN90	Q2M1V0	Q6ZWJ8		P07359	Q8N6V9	Q96LR4	P40123	A1L168	Q49MI3	Q01813	Q96EK5	Q8TBF8	A4D1T9		A0A1W2PNU3	Q14137	P47928	P14373	Q9BQI4	Q8NE86	O14548	O94766	Q9NQC7	Q9BRR6		Q6ZSR3	Q8N5V2	Q3SXM5	Q9Y2J2	Q9NZC2	Q8TD91	Q5T8R8	P29692	O75365	Q12768		P50991	P21359	P48167	P25929	Q5T036	P51946	P61960	P13693	Q92673	Q6UX04		P03905	O75746	P78527	Q5VUR7	O60861	Q9UGB7	Q96MN5	Q9Y5Y6	P50053	Q86YQ2		Q8N9N7	Q9UM54	Q6ZMT1	Q6FI81	Q96MZ0	J3QQK5	Q8NA47	Q96S59	Q8IVJ8	Q8N1G4			Q86W67	Q9NV70	P82675	P00367	Q8N1B4	Q96NJ5	Q8N6I1	P50991	Q9Y6S9	P53779
	Q15853	Q9Y2U2	Q9Y2J8	Q96G27	Q9HCM3	A4D1P6	Q92597	P49327	P36957	Q8NCR9		O76041	Q9H3E2	Q6R2W3	P21589	Q9P2H0	Q16558	Q86SG6	P46781	Q9NZB2	Q15029		O95219	P32969	Q9Y6Z5	Q99996	O94915	Q9H1E5	P13693	Q9NR33	Q8N1B4	O75899		Q92917	Q9BV23	O14576	O00541	Q96C19	Q6UY11	O15516	P42704	Q9BTC0	Q8TEQ0		Q96CB9	A0A1B0GWA3	A0A0U1RQV1	Q96B97	Q6UW78	P0CG43	Q9HCM3	Q9NQX3	Q6ZVH6	Q9Y6A4		Q16822	P31267	Q6TDU7	Q04727	Q9BUR5	Q9H756	Q92828	Q9Y2I8	O75935	Q9C0C7		Q7L804	Q9H061	P01350	Q9NV58	P78362	Q9BXN1	Q14677	P62841	Q401N2	Q01813		Q2M389	Q8NAV1	Q8NBC4	Q9P0L0	Q9UPT5	P18754	Q9BYN0	O75083	Q9NZ52	P41252		Q99988	Q9Y250	Q8WVJ2	Q05DH4	Q9Y3B2	Q8WU10	P62917	P22695	Q9H2U6	P62888		O15020	Q9UL68	P55010	Q13795	Q9UJW0	P46060	Q8NBI3	Q5FWE3	Q5NE16	Q13423			P48169	Q86UX6	Q9UPT6	Q9ULW0	Q86VP1	Q16566	Q08722	Q92625	Q9NUQ9	Q99661
	P61247	O75146	P46782	Q99442	Q9UPT6	P37837	Q96Q05	P0C851	Q9Y6G9	Q02413		P57764	P56945	O00237	P11168	P48169	F8VVB4	P48444	O60716	P0C7M3	Q96PE2		O76039	Q10567	Q14019	Q76N89	P02730	O14639	Q9Y5K8	Q5TCQ9	Q5HYC2	O00764		P38432	O95600	Q99832	P19525	P56385	H3BV12	Q8N9Y4	Q53TN4	P07954	Q09666		O43149	Q06124	P0CV99	Q8TBF4	P25929	O43581	Q8TAM2	Q7L804	P30038	Q58F21		P28072	O14980	Q9H4I2	Q92598	Q9Y250	P0CB48	O95271	Q9UN86	P40925	Q9NQC7		Q9GZV3	Q9Y4I1	Q9HAF1	P38606	O14976	Q7Z3H4	O43524	F8WCU5	P02790	Q14BN4		A6NE02	P10109	Q9Y2X7	Q9UKV3	O95876	P15812	Q8N5C7	Q6ZVM7	P35606	Q96CW6		Q92598	A0A1B0GTL2	P05198	O75569	P52294	Q00341	Q9NZQ3	P42658	Q8TAF3	P53041		Q68J44	O95567	O75083	Q9Y3U8	P35573	Q9UNF0	Q10567	A6NGQ2	P49711	Q9BXT5			Q5T5P2	Q9UI08	Q8N944	Q14627	O95235	O95872	Q9H3H3	P11177	Q9Y2A7	Q86Y82
	Q96KW2	O60861	Q00325	P09211	Q9NZQ3	P51511	Q99608	P49418	Q96MW5	Q02338		Q15555	Q9UL25	Q49AN0	O75155	Q09019	P34981	A6NGS2	Q08379	Q13423	Q9UL25		Q8N3D4	O00754	Q567U6	P61081	Q8N5Y2	O14908	O43678	O95900	Q4VNC0	Q9ULX5		Q7Z434	O00175	Q14CZ7	P78310	Q9H6S1	Q9P260	Q86X40	Q8N1L9	Q5T3J3	Q96N67		Q13561	P07911	Q9BVP2	P52294	P62805	Q08116	A6NEQ0	Q63HN8	Q6PF05	Q96II8		Q9H7D0	P55209	Q6UXV4	Q9NQC7	Q63ZY3	P78310	Q6UWM7	I3L0E3	Q86UW8	P38606		Q9H254	Q9Y678	A4D1N5	Q14699	Q8WTX9	Q96ID5	P42261	Q9Y5Y6	Q8WXA9	A0A075B6F4		Q9UPX8	O60220	P49754	Q9UBC2	Q96NN9	Q15046	O75409	Q9NRJ2	P50990	Q6PD62		Q9P0L2	P0C851	Q96EL1	Q2QD12	P26641	P35243	Q53QW1	Q9UMX9	P49419	Q13310		Q9NPE6	O14626	O95218	Q9UPT6	Q8NFJ8	O95373	Q9H875	P06213	Q9H672	Q8N3E9			O75899	P49411	P46060	P04156	Q8TBF8	Q9P021	Q16790	P01034	O95466	Q9NQG1
	P25789	O75564	Q8TE68	Q12816	Q5JR59	Q8NFD2	Q9UMN6	Q04637	Q8N370	P11177		O15381	P08476	O96000	Q99426	Q7Z4J2	Q13224	P51790	Q02978	P01137	Q9BY78		O60763	Q9BV23	P55107	A6NNH2	O75935	A0A096LP38	Q15904	Q8TC27	Q9P281	Q5BJD5		Q9NZ94	O75390	Q92990	Q12789	P49411	Q07889	Q9BZV1	P08865	Q14249	Q07021		Q96Q06	P56962	Q6P1N0	Q9Y3D6	Q9NX63	Q8N7S6	O00214	P22352	Q8TAK5	Q13200		Q6IQ22	P49821	O75838	Q9NV70	Q9NRQ2	P32969	O75083	P46459	Q96EZ4	Q16799		Q8NEY3	O43747	Q99674	Q7Z353	Q8TAD7	P57775	P62081	O14936	Q8IUW3	Q9UBQ0		P62263	Q9H6K1	Q9Y5M8	Q8TBG4	Q9H6T0	O14594	Q8IZM8	P46779	Q9H672	Q8TF74		O75935	Q92508	Q15811	Q8N2H9	P21589	O95447	Q9H582	Q8WTV0	P17568	O14802		Q9NYB9	Q08AM6	A6NJW9	P38606	Q6P656	O00541	O60678	Q96MF2	Q13237	Q8TF21			Q9UIG0	Q9BUH8	P42261	P09110	P23471	Q7L2H7	Q13330	Q8IYI6	P82650	Q53H80
	P0C7M8	P38646	Q9Y5X9	Q9BQ89	Q14627	Q5FWF5	Q9Y6X9	Q8IXI2	Q6ZSB3	Q14692		O14511	Q08752	P14649	Q92858	Q8N9X3	P27169	Q9Y2A7	Q93034	Q9P035	Q9UPT5		Q3ZCQ3	Q9UHQ9	Q9H0I9	Q8N587	M4W6S4	P20800	Q15811	Q8IWA0	Q13217	Q5VIR6		Q12768	Q9H7D0	Q9BWQ6	O43747	P23786	Q6UN15	Q9BUX1	O43526	Q3KP44	Q9BQ51		P34897	Q96EP9	Q92609	Q64LD2	Q9BXS5	Q9NZ09	P10070	Q13057	O94915	Q7L804		Q14894	Q9P260	P48507	P62191	Q8NHH1	P41595	Q9HCJ6	Q9UPQ0	O60763	Q9BV79		Q96KD3	Q5VIR6	Q6ZMY6	Q13049	Q92598	Q9UBB4	Q9Y5K8	Q9UPP2	P31350	Q9UHB6		O43678	Q9Y2D4	O75764	O00401	P06744	Q9NRJ1	Q8NHH9	O94910	Q9Y3I0	Q86W67		Q9NUQ9	Q86YS7	Q9UJW0	Q8IZV5	Q96JK4	P28072	Q9H5Q4	Q5T2D3	Q9UBG7	Q9Y5N1		P51674	Q96HQ2	Q6ZPA2	O43818	Q86UU1	Q8IZ83	O95201	Q13554	Q8N9N7	A8MWD9			Q9H115	P08865	P23396	Q9UBR2	O94885	Q9Y6J8	Q70E73	O14594	P55283	Q13093
	P08493	P36957	Q5TBC7	Q8N5V2	Q9H1U9	P06127	P17987	O75871	Q8IUX8	Q7L273		Q8N766	Q8WWC4	A6NEN9	Q86UW2	P42704	Q9HBR0	Q99460	P13473	O95197	Q5HYW3		Q04912	P20382	Q14249	Q8TC05	A0JLT2	P19525	P23921	P50553	O95248	P04792		P04156	I3L273	Q9HCN4	Q9NYS0	Q8WY54	O75306	Q13438	O43426	Q9Y4F5	Q9H488		O14603	P17813	P10515	O95169	Q96N67	Q8IV13	A6NGH8	P28702	Q2VWP7	Q9NRN7		Q02978	Q13405	P26641	Q6UWE0	Q5VUM1	P19801	P40205	P21579	Q7Z5J1	A6NJG6		Q8TBF8	Q13332	A8K554	A0JD37	Q13227	O95831	P32969	O00214	Q96BY6	P33897		Q99661	P41594	P18206	Q12904	O75626	Q9ULD2	Q13057	P42695	Q6NXP6	P40926		P09172	Q16570	P0C7U0	P09622	Q99497	O15541	Q9NPE2	P31260	Q9H061	Q9UNK0		Q96JH7	Q9Y2D4	Q16799	P04075	Q5BKX8	P12757	Q09019	A8MVW0	Q9Y2J8	P09466			P21757	Q05048	Q16832	Q13825	Q6ZWE6	Q9NXG0	Q9Y2M2	P23276	Q8N1L1	Q08379
	Q8NHS1	P48736	O75155	Q13425	Q9NYL5	Q9Y566	O60826	P21579	A6NJI1	Q9NS56		P36402	Q9UBQ0	Q9H254	Q99816	O60858	Q6VY07	Q8WXD9	Q9NQX3	Q14203	Q86WS5		Q96HP4	Q16851	Q7Z4B0	P24821	Q8NCK7	O14829	Q9UJV8	Q8TCW9	Q8N111	Q8WXG6		Q9Y3Y4	Q9NVL8	P40426	Q96EP1	P99999	P20701	Q08AM6	P59923	Q14254	P78357		O75396	F8W031	Q3LI73	P55789	Q0VAA2	Q96H22	Q5T686	Q6ZS81	Q86X02	Q9BXS5		Q9UHF1	Q9Y678	Q9UQ26	Q86UK5	Q7L2J0	Q6IAN0	P0DO92	P49842	Q9HAB8	Q9UID3		Q8IY17	Q8TBZ9	A8K010	O14684	Q9UHQ9	Q96RI0	Q86VW0	P04062	Q96AG3	P62487		O95352	Q9NR12	Q7Z449	Q8IUS5	P55809	A8K830	Q5TCZ1	Q9NRN7	O95500	Q9BQI5		O94826	Q76MJ5	Q9Y2D5	P63128	Q9BYB0	P10515	Q96MZ0	Q8WY54	P22748	O60716		P49716	Q06124	Q9NUY8	O75360	Q9Y6J0	Q9HC62	O43169	Q6UWK7	Q86UW8	A6NLU5			Q8N0U4	Q70EL3	P62952	Q92759	Q99457	Q96GR2	Q9H972	Q9NZ94	Q9H8K7	Q8N3T6
	P36776	P23515	Q5T089	C9JBD0	O95411	Q7Z460	Q9Y6Y0	Q9BUI4	Q16842	P37837		P49754	Q9NX63	Q07157	Q8WW14	O00560	Q9H9S5	P00367	Q63ZY3	P28838	Q92805		Q6UWL2	Q14254	Q8TB61	Q9H106	P00367	Q8NCB2	P46940	O75781	Q5K4E3	P20020		Q9NYW4	P78324	Q14914	P61966	P58512	Q16829	Q8TD55	P47712	Q5VYY2	P46940		Q9UF33	Q9GZU1	O43678	O75306	Q9BXU0	Q14188	Q5TB80	Q7Z7C7	O60763	Q08289		Q8WXU2	Q92615	Q9UF11	Q9UBB6	Q86SQ9	Q8N573	Q9Y5M8	Q9NR09	Q96G25	Q6UXP3		Q96EY1	Q00325	Q9H1M3	Q07699	Q9BPX5	P20023	Q76MJ5	Q53HL2	Q8N2C3	Q9UIG0		Q969I6	Q8N0Z8	P06396	Q9UK17	P78312	Q9UK53	Q96RW7	Q6P9G4	P52735	O75695		O43399	Q96N67	P25789	O75306	Q9NVE4	Q9NP95	O76039	Q9UNH7	Q71U36	Q13423		Q04656	Q6ZNG2	Q0VD86	Q09019	Q9H0G5	Q8NBJ9	P35658	A5LHX3	Q9H8W3	Q9H116			Q96MM6	A0MZ66	Q5T848	P62913	Q96P26	P42766	Q8NFX7	Q96CW1	Q13018	Q6NSW7
	Q9Y4D1	Q9NX63	P35638	Q9UQB8	O15020	O95219	P53396	Q9NVC3	P31948	Q8N766		Q3SXM5	P16157	Q8TD08	Q9NR30	O95922	Q8N8S7	Q9HBL6	Q15022	A6ND36	P62910		Q8NHS9	Q9UPM9	Q8NEZ2	O95249	Q92824	Q66K79	Q9H7X2	P37837	O14910	A0A087WUJ7		P40925	Q71U36	P21941	Q9NQ38	Q1L6U9	O94925	Q9BUA6	Q9NS40	Q496A3	Q5VT25		Q13526	A0A075B6N3	Q16667	Q9ULA0	H3BTG2	O75964	P48169	Q9BXF6	Q8N5I4	Q04837		Q2I0M5	Q9ULU8	Q86SY8	P28329	Q9UI09	Q96PJ5	P42766	Q4G163	Q8TBB6	Q07157		P60174	Q96FJ2	Q6ZT21	Q8N5V2	Q9NVR5	Q9UPQ7	Q6ZPB1	P08567	Q96LU7	Q13155		P49411	Q6IQ22	O43474	O15145	Q8NC42	P05231	Q96T75	A6NGY1	P09622	Q8WUM4		P13591	P53539	P83731	Q96KC9	P30043	Q6PCE3	P30085	O95248	Q9HCF6	O95299		Q9H672	P46736	Q8NCQ2	Q96QV1	Q9Y4F5	Q9H792	Q53RT3	P08195	Q5T5U3	O43822			Q6VMQ6	Q9NZ56	Q96A84	Q8NHL6	Q92828	Q9Y4K0	O75056	Q9P265	Q3KQU3	Q8TE85
	Q96NW7	H0YIG0	Q5T681	Q14203	Q9P265	Q92896	Q9BYV6	Q9UF11	P29375	Q9NQ38		Q86YA3	P10809	O60333	Q9NSE4	Q8TF61	P20800	Q86WU2	Q8NI22	Q2NKQ1	P49591		Q9H0K6	Q9H3L0	Q5VIR6	Q86WX3	P36957	P35606	Q7Z2T5	Q8N1G4	P26640	P08686		P11498	Q8WXD9	Q9NP64	Q9BZF1	Q6UWY5	Q9C0F0	Q14318	Q99460	Q9NR19	Q14CX7		Q9Y4R7	Q8NDZ6	P34949	P08865	P13639	Q8N957	P47914	O60733	Q6E0U4	Q96KP1		A0A286YF58	Q5DID0	A6NES4	Q5VZE5	Q7Z5U6	O15062	P38646	Q86UP2	Q13472	P00558		Q9BUH8	P15822	Q8IZ83	Q8NCN4	Q8TDU6	Q86UU1	Q9NQC3	O95866	G8JLC0	Q96Q45		Q5TIE3	Q14940	Q96FK6	P02786	O94919	Q01524	P00367	Q8IWF2	O00154	Q14254		Q7Z2K8	P02768	P22670	Q9Y5R8	Q9H0W7	A8K8P3	Q9Y5N5	Q9BQT8	Q53GS9	P58340		Q14247	Q14142	P35573	Q8IUD6	O00339	Q8NEQ6	P06396	Q7RTY9	Q9Y342	Q9ULU8			B9EJG8	Q8IZ83	Q8WUM4	Q9BRT7	P23276	P62263	Q8WV22	Q8TBZ9	P68543	Q99952
	P62841	Q9HC44	Q96KR7	O75147	O95167	Q71UM5	O14980	Q9UGU5	Q7Z7G1	O95169		P62888	Q92859	Q96LQ0	P19525	Q92918	Q9UBT3	Q9HB29	O75569	Q8IV53	P30041		Q13596	Q9BXF6	Q9NZ38	Q99999	Q9NUW8	Q7Z5N4	Q2NKQ1	Q68E01	Q9NQC3	Q9HCG8		Q9Y6J0	Q8N9T2	Q9BSY9	O14495	Q9BVV6	P49790	P27694	A0A0X1KG71	Q9NQ79	P01148		Q9Y3D0	P62753	P51606	Q02413	P21589	P00734	P29692	Q96A26	A8MUP2	Q6UB98		Q06210	Q9Y6I4	Q15262	Q969H0	O14936	P19526	Q5GAN3	Q70UQ0	Q6ZUX7	P20674		Q9NSK7	Q9GZX6	Q7L804	Q8IY26	P50990	Q13641	P35858	Q92896	Q09019	O75063		O96011	Q8IUR0	Q9Y4W6	P05165	Q08752	O15145	Q7RTU9	P27695	Q9NZ20	Q13114		Q96NN9	Q5JTZ5	Q8WZA9	Q8N7Y1	Q8N1G4	Q8N4M7	Q13237	Q9Y5U9	Q92665	O60522		Q7Z6K3	P05114	Q7L2E3	Q9BZG8	P53779	Q96NT0	Q9UBP6	P48169	P61647	O15020			Q7Z5Q5	Q08257	Q15386	Q07687	P60174	O14511	Q96R06	Q09666	Q9NQ79	Q8N158
	Q9NZS9	Q96ES6	P27540	Q6PCE3	Q8IZ83	O00214	P53007	Q07507	Q9UL03	O95980		Q7Z4N8	P36578	P09110	Q86SJ6	Q8WUA2	Q7L5N1	P55809	Q9BY44	Q9NQC3	Q8N5V2		P33402	P19404	Q9Y4W6	Q9NNX1	P09668	Q69YN2	K7EMT4	Q9Y312	Q68CQ4	P21579		A0A286YF18	O96000	O00471	Q8N3L3	Q9NX40	P22304	Q9H169	P49770	P55084	Q9Y297		Q04941	Q9Y3C4	Q8WY22	C9JPN6	O75832	O75569	Q92934	Q14BN4	Q13683	P49902		A0A096LPI6	Q8NEZ2	Q9H2S5	O15287	P14649	O60861	Q8WVE6	Q8NHX9	Q9H6F2	A0A1B0GWK0		Q02156	P46781	Q96RQ3	O60518	A0A1B0GTC6	P84098	Q8IUW3	Q13561	P51168	O76039		Q9H5J8	P55809	O95707	Q12959	Q9Y4F5	Q99808	Q9UM54	Q9P0B6	P54252	Q9UQ26		P05090	P00367	Q9BUN8	Q9Y285	P50990	O95407	Q8N4L4	Q9H2Q1	P47756	Q8TCU6		O00764	Q9UBN7	Q2TAL8	Q5T440	P30050	I3L0E3	Q9HC38	P35606	Q16851	E7ERA6			Q53TN4	O14910	Q2NKJ3	Q13418	Q96FK6	O75746	M0R036	O00217	P55809	P49418
	P55196	Q92692	Q9NS00	Q09019	Q9NUA8	Q96K80	P39656	Q96FJ2	Q5TCZ1	P43307		Q96J88	Q4G163	Q07021	Q92614	Q9H2M9	Q8WXI2	A6NEY8	P24666	P36915	O75445		Q8IX19	Q5T1V6	P48146	P30041	P55809	P27544	Q53GS7	Q8IZ41	Q9NPA5	O75083		Q96RU3	Q6PJ69	P61081	O60573	P46100	Q9H0P0	P0DN79	Q8N8S7	Q9BV10	P29475		Q02413	Q13310	P13726	Q6P4I2	Q09019	P61966	P05814	P23396	Q9UHP9	Q5T447		P08294	P01833	P09110	O00214	Q9UMR7	P60201	Q03113	Q12857	Q99460	P62753		Q9BQG2	Q8N6V9	H7BY64	Q9NSE4	Q92949	O95249	A6NC51	P02649	Q5W150	Q96CT7		Q13423	A5PLN9	Q9P1Q0	Q68E01	Q92598	Q2NKQ1	P13611	Q5T5U3	P16284	Q8TAK5		Q9UHG2	Q7L804	Q6ZWE6	Q03518	P46940	Q71UM5	Q9H490	P22061	O60641	Q8N3A8		A0A1W2PQN3	P50990	Q8NDC4	A0A0X1KG71	Q9Y223	Q5T3J3	O14626	Q6P656	Q5VZI3	Q14774			Q8TAF3	P06315	Q9NV79	Q6UXM1	Q9HC97	P56385	O43261	P24539	P52306	Q05469
	Q8N2G6	Q96AJ9	Q2TAK8	Q92828	Q9Y5K8	Q96IU4	O43719	Q96RQ3	Q9H4Q4	Q9Y2Q3		Q9UBQ0	Q9NYI0	O95249	O15553	P34897	Q5T2R2	Q86YF9	Q5T8D3	Q9NS67	Q12874		P38117	Q9NZU7	Q6UWE0	O95995	Q96N35	O76094	Q16570	A8MZ14	A6NKQ9	Q6NXP6		Q9BQI6	P41214	P01034	Q6WRX3	P32189	O95573	Q7L804	Q9BSD3	Q01433	P34925		P23921	Q8N9N7	P19388	P50990	Q13049	Q9H0P7	O00519	P53041	Q9P035	Q13526		Q9H0A9	Q15370	Q9NZJ7	Q9H3R2	P28330	Q7L0Q8	Q9UHP6	Q9H115	P48146	P46459		Q6PCD5	O94915	P55197	O75688	Q9UBV7	Q8N6V9	Q8N9X3	Q8NF91	Q9P0K8	O14980		O75616	Q8N1V2	Q9UJZ1	Q8NFH8	P09417	Q9H2J7	Q7L590	Q7Z3H4	A6H8M9	A2A3L6		Q0D2K0	Q9Y272	Q8WY54	Q8NDG6	Q9P1Y5	Q9UGK8	Q9H270	O75964	O14908	Q92854		Q00059	Q8WWI5	O00519	Q9BW71	Q9UNH7	P41594	Q6PII5	Q8N1S5	P58340	Q7Z6G8			Q9NNZ3	Q5I0X4	O95182	Q15109	Q96JL9	Q02543	O95279	O60303	O43521	Q6ZRH7
	Q5T1V6	Q9Y2X7	A0FGR9	P07954	Q96I25	Q15109	P05198	P01034	O00471	P49591		Q7Z3G6	Q9Y2J4	Q86UT8	Q7L2E3	Q8TF74	P34897	O43272	Q9BXF6	Q15276	Q8WZA2		Q9NRM6	P57087	P06127	Q9NRD5	Q9UKR8	P19404	Q9BV79	E7EW31	Q12955	Q96KS9		E9PI22	Q6UWZ7	Q9H116	A7E2U8	P13639	P42658	Q9BXC9	Q8NA58	Q9P2T0	P22749		Q13425	P09110	Q9NRD5	A0A1B0GTZ2	P02748	Q5JTD0	Q8WVN6	O43169	Q8N1G4	O75592		Q4G0M1	P30049	Q9NXE8	Q6PK04	Q05397	Q9Y5N1	O14773	Q6KF10	O94952	Q6VMQ6		Q5SYB0	P04075	P17980	P60866	Q8N8F7	Q9NR12	Q52M58	O75964	Q99623	Q5VT25		Q08752	Q9Y2J8	Q9NZN8	Q12882	Q9UJU6	Q9Y3U8	Q9H3C7	O15144	Q9ULX9	Q9H8L6		A0A1W2PQN3	Q14153	O43299	P57768	Q8TDR2	Q9P2Y4	Q9NRD5	O75558	P53779	Q6PGP7		Q9UBS5	Q8N3V7	O94967	P31323	P28072	Q9H8H3	O14544	O95677	Q9UPQ0	Q15555			Q96N67	Q8N7X8	Q9NNX1	Q9C0D0	Q499Z3	Q5JR98	Q96L96	Q96D46	Q9NZ52	Q13554
	Q9UHW9	Q9HC77	Q96JQ2	Q9H254	Q07157	P15822	Q9GZY8	Q92597	Q99766	Q96RI0		Q6IQ22	O75962	Q9H672	Q15084	P05067	Q14003	Q8NEA5	Q6JVE9	Q8NB91	Q8N5A5		Q569K4	Q8N3V7	Q8NCW6	Q96JQ2	Q9UK41	Q9GZR5	O15020	Q99426	O43795	P98172		O14511	Q8N7F7	Q13029	Q9Y3R0	O76041	Q8N5X7	P52735	Q8TF01	Q9BTW9	Q9NQ79		P16150	Q8N8S7	P34741	P28072	Q08257	Q99832	P62917	Q6MZQ0	O14773	Q7L3T8		Q9H0E3	Q8TCU6	P49720	O43795	P60201	Q8TCZ7	O43929	Q9Y2Z0	P39656	P35606		Q96Q05	Q8NEF3	Q9Y4P3	P36776	Q9UJM8	Q9NX14	Q9NZV1	Q5TCZ1	Q08AM6	Q9BXY0		P43034	Q92974	P47756	Q86Y82	E9PR17	Q9UPW5	Q8IVL6	P20020	Q9HBD1	Q96B96		A6NHM9	Q8N4J0	Q8NHG8	Q04637	O95876	P51571	A6NHT5	P43004	P62753	A6NDL7		Q6VMQ6	P49591	P30038	Q9Y6A5	P41594	A0MZ66	O94910	P62191	Q14249	P57058			O95970	Q17R31	Q9BZI7	Q92896	Q8WVJ2	Q9UKV3	Q8WV28	P43307	O94766	Q12955
	E9PI22	Q9H6E4	Q5TB30	O43933	P82912	Q01362	Q96DR8	Q8IUF8	Q5VYK3	Q27J81		P26640	Q9Y226	Q92599	A6NGB7	Q92985	Q5VT33	A8K0R7	Q5VIR6	Q7L9B9	P46940		P09211	Q9BUR5	Q9NXJ5	Q0VFZ6	Q13522	Q9NX63	Q8N4Y2	Q96MX6	Q16585	Q7L266		P35713	Q9Y5K8	O75923	P23921	Q96HY6	Q9Y3E7	Q9Y3U8	Q8N6V9	Q16514	Q01970		Q53GI3	Q96Q15	Q8TF50	Q6ZSY5	B4E2M5	Q96CM8	P58340	Q99816	Q92859	Q5T848		Q6ZT77	Q13637	Q99828	Q01433	Q9Y5Y7	P81277	P25054	Q9UIG0	Q9GZY8	Q08629		Q8NDV7	P46782	Q9Y4I1	P49419	Q00325	Q66K66	P51553	Q08AM6	Q15276	O43427		Q86V88	A6NK06	O75400	P99999	Q05639	O14576	Q9ULJ8	P29692	Q8WUM4	Q7Z7M8		P43004	O75343	Q8IY21	Q0D2K0	Q8IUS5	Q9NY15	Q5I0G3	Q8N187	Q3KP44	P02679		Q9NXK8	Q9H1R2	O00154	P38646	Q14213	Q99418	O95428	P18206	Q5T686	O75509			Q6ZN92	Q6UWM7	O43526	P49901	P32004	P30049	Q68D42	A6NKX4	P34741	P46459
	P51970	O75607	Q8IWU2	O95466	Q9H511	P28329	Q96A05	Q5TGU0	Q99445	Q9UIG4		A4D1E9	O95466	Q6P1N0	O94910	P22695	Q8NHR9	Q9C0D0	P51970	O15357	O95169		P08567	P36957	P20674	Q86VR8	Q86VX9	O75146	O95831	Q8IUX8	O60826	Q8N6H7		Q8NFY4	Q9NZ94	O94925	A0A0G2JKS1	Q13368	O75083	Q02223	O43731	Q6MZT1	Q9NRL3		P00367	Q09019	Q5T848	Q15386	Q9C0D2	P22234	Q9NZJ7	Q8TDH9	Q9HC38	P14324		Q9UPT5	Q6PCE3	O14980	Q9NX63	Q9HBE1	Q9UPX8	Q8WUM4	H3BRN7	Q02978	Q9UK41		Q8N807	O95861	Q13237	Q8IWL3	O94915	Q9BQK8	P00558	Q8TDQ1	O43776	O00214		A8MU93	Q8TDW5	P35268	Q8IY17	Q86Y37	Q86TG1	P22234	Q92841	Q14247	Q04637		A0A087WTJ2	B8ZZ34	Q9NR09	Q9HCK0	Q8N766	Q96RS0	Q5SV97	Q969P0	Q96SZ4	Q96NW7		A0PK05	Q9NUW8	Q7Z745	Q02338	Q6ZVM7	P51970	Q9H061	Q13596	Q12959	Q96HY6			P51648	P56556	Q9NUZ1	Q2TAP0	Q92841	O15050	O75521	Q8N6H7	Q8N690	Q9H115
	P49770	P33897	O95299	P35573	O95169	Q13224	Q8WZ79	Q9H173	Q9NR31	A6PVC2		Q56UN5	P48357	Q9BQC6	Q5T1Q4	Q969H6	Q9BSA4	O43529	O43175	P18887	Q9NWF9		P43307	Q08380	Q9H0H5	Q9HCE5	O43678	Q9NRW7	Q96P70	P00558	P61803	A4D1Z8		A0A1W2PPH8	P53779	Q6ZMB5	O95169	Q5TBB1	Q8NCB2	P46940	Q3KNW1	P62805	P14324		Q8NE86	P42857	Q9ULU8	P46940	P63316	O95299	I3L0S3	A8MTJ6	O75146	Q9Y2D4		O14594	P21589	P43699	Q8WVJ2	P24539	Q96HY6	P60891	Q96HS1	Q8WXQ3	O14976		P51970	Q9UPP2	Q08257	Q8TAT8	Q7RTN6	Q15513	Q9UBS5	Q99661	Q15363	Q96EB1		O43295	Q53EQ6	Q8IYX3	Q5TCZ1	O00231	P30041	Q9NZ56	Q6P3S6	Q9NR71	Q8NFH8		Q08AE8	Q15811	Q5T2D3	P06315	Q5VIR6	Q9Y274	Q16513	O00471	Q7Z6M1	Q9P1T7		P61647	Q14061	P62191	Q86VR7	Q8WVJ2	O95279	Q9BUA3	Q8N6V9	Q9Y4E8	P40926			Q6ZVX7	Q9P2E2	P30050	P21579	P56192	Q6IAN0	Q53GQ0	Q5T4T6	Q96P56	Q6P1X6
	P62995	P08195	O14548	O14639	Q9H269	P49411	Q9ULX6	Q969S0	Q9BT25	Q13224		Q9UKU7	Q92974	Q9H270	B1AL46	Q15198	P51674	P30043	Q86SM5	P04843	Q96HS1		Q9BRX8	Q9UI36	P15822	O60861	Q08495	O14773	O95249	Q14145	Q13901	Q5TC79		P25325	Q01459	Q9UH90	Q8N4E7	Q96RQ1	P62263	P20674	Q969V3	Q96RI0	Q5BJE1		P00558	P54886	P78346	P55197	P04062	P54098	P53396	Q8IYW5	O00716	Q8WXG6		O75592	Q8TF21	Q9NPR9	O75521	P02649	P83731	P28838	Q15629	P22061	Q15046		Q9Y5K8	O94967	Q86UA1	Q96JY6	Q7L8A9	Q0VAK6	Q8IW70	O75494	O95373	Q96DR5		Q76MJ5	Q8N1G4	Q15126	O00212	P24821	Q02978	P18405	Q9UBS8	Q7Z6G8	Q8NHY0		Q8N3Y1	Q96HN2	O60763	Q9UNS2	Q6P9B9	Q70SY1	Q07352	Q9P0Z9	Q9BW04	O75746		Q5SQH8	P22792	Q96GR2	P84098	O14495	Q9Y2A7	P17980	P12314	Q8TEF2	Q08257			Q9UPT6	O95573	Q8TBF8	O15304	P49736	P01034	B2RUZ4	A2A2Y4	Q0D2K2	Q16585
	O96011	Q9NWX6	Q96JH7	O75155	P52823	O95249	P30519	A8MW92	Q8IYB7	P00505		P53007	Q00325	P62906	Q9P225	Q9P127	Q8IWU2	Q63ZY3	Q9P1Y5	P04745	O43581		Q9H6D7	Q14146	Q9NYW5	Q96RL6	Q6UXU0	Q16637	Q96JB2	Q12792	O43426	P17813		P51957	O94923	Q8IVH8	Q8WY54	Q9NPJ3	O60861	Q9Y3E7	P50991	Q8NCB2	Q6XUX3		P02649	P08833	Q9BY77	O14773	A8MTJ6	Q8N2I2	Q8IWZ6	Q68DK7	Q9NRL3	Q9UQF2		Q969G5	Q99611	Q99946	Q9UI08	P30043	Q8WVJ2	P61247	Q9H000	Q8WXF3	Q9P1U1		Q6UWV7	Q8WV28	Q13554	O43768	Q15147	Q2VPK5	Q92974	Q13126	P56385	P08236		Q9NQG6	P49327	Q99996	P62913	P98174	Q96JQ2	Q08AM6	Q86VH4	P30989	Q684P5		Q5JS54	O94826	Q9UPQ9	Q9Y2J2	Q96FW1	O95249	Q9GZQ3	Q9UQE7	Q9UKG1	Q9UQB8		Q8NF91	Q14789	Q6IQ22	P36578	Q6ZNI0	Q02556	Q9P260	Q8N3P4	Q96IK0	Q9NPQ8			Q8WTZ4	P22314	Q9NTN9	Q8N1G4	Q12959	O95169	Q9UI08	Q5GJ75	Q8WUH2	Q6ZRV2
	Q9UJQ4	O60266	Q9HCS7	Q04637	P01834	Q8TAA1	Q8TBF8	Q9NT68	Q9H171	Q9NQX3		P08559	P30084	P29375	P50222	P58513	P56556	P62191	Q8N2C3	Q86UU1	P02748		Q53HI1	Q96M69	Q9NRN7	Q9BYB0	A5PLK6	Q99732	Q96S59	Q96RI1	P49407	Q5U5R9		O75390	Q92466	Q16568	P40926	Q9NUQ9	P22695	Q09019	P25054	P0C853	Q9Y314		P20674	P61966	A8MTI9	Q5T5F5	Q5VT66	Q8WU90	P51648	Q9HCM3	P36954	Q13322		Q9BQG1	O00764	P24666	Q9Y2Z2	Q6ZWB6	Q13123	Q9UJU6	Q9BVI0	P49788	Q5T686		P19883	Q9UJY1	Q9BXS5	Q96H15	Q9Y258	Q9H1K6	Q9NUQ9	O75648	Q9HCM3	Q13057		P30049	P61978	Q9H7D0	Q3KQU3	Q14203	O14511	Q86VW0	Q04837	O14773	Q5TC04		Q5HYJ3	Q494V2	P35568	Q9UBB6	Q96IU4	P28067	P22061	Q5TZA2	H7BZ55	Q02338		P23276	P37837	Q9Y5C1	Q86W25	Q99996	P98095	Q9NZQ3	Q969S2	P09110	Q8IX12			Q96M20	P37837	O00560	Q68DK2	Q6UUV9	Q7Z460	Q76M96	Q9UBZ4	Q96C24	Q9GZQ3
	Q5T0U0	Q8N573	P22314	P56715	Q2KHR3	P35754	Q9UBS5	O15455	P15514	Q8IY92		Q07889	Q13322	Q02156	Q99460	Q13049	Q9P1V8	O43292	Q08AE8	Q92599	Q15276		Q8TF08	Q9HAU0	Q9Y2I8	Q08AM6	Q12959	Q9H270	Q9UGY1	Q8TF74	O75947	Q9P225		Q86UU1	P61353	P29323	Q8N350	Q9H4A3	Q92966	Q96FV2	Q8NFT6	Q9UGM5	O95208		P32780	Q9BZV1	Q5TDP6	Q96P26	Q9Y3D6	Q96AJ9	Q6P1M9	Q8N365	Q86UP2	P60891		P08949	Q9Y5T5	Q8N9N7	O14495	Q96P26	Q6ZW35	O75947	Q9H8M2	Q9UHB6	P51693		Q9BWJ5	P36578	Q14BN4	Q86VQ0	J3QKU1	O95168	Q8N0Z3	Q99996	O15119	Q9Y646		P61966	Q96Q83	Q6UXC1	Q15126	Q86V42	P23352	P23396	Q13368	P28906	O94915		Q9Y6Y1	B4E2M5	Q8IZ83	Q9NUJ1	Q5T1S8	Q9Y5K8	Q9ULW0	Q9H0W8	P54136	Q12789		Q969S3	Q96BY6	Q9BYJ1	Q8N1G4	P25705	P14678	Q8IZJ3	Q562E7	Q96EE3	Q13625			P06744	Q96F63	O95273	Q9BQG1	Q8WZA2	Q969Q5	Q6ZT21	O14735	O00300	Q92817
	Q9Y3R0	Q92733	Q8TD22	O75841	Q9BUH8	Q63ZY3	P67870	Q96LY2	Q9H061	Q9NS71		P43004	O95970	Q9H4I9	P09211	Q9Y285	P40925	Q8NEV9	P0C1Z6	Q6ZN30	P47712		Q8IXM7	O15055	Q9BX97	Q8NCT1	P49411	O43295	Q9Y2I8	O94766	O43918	Q4AC99		P49366	Q9Y2A7	O75746	O43414	Q6PML9	Q8WZA2	O43426	P49257	Q6PH81	Q9UHA3		Q5HYW3	Q7Z460	Q8TF61	Q6ZWB6	A0A0D9SF12	Q9H379	Q9UPU9	Q8NBX0	Q03518	P0C672		Q9P209	P26640	Q6NUI2	O43918	P25054	O75832	O94972	Q5VU65	P41225	Q6UWM7		Q9P0L2	Q9H1E5	P27708	Q96RI0	Q9H422	Q53FD0	P22748	P28069	Q66K89	Q8IWU6		Q6DN14	Q86UP2	Q9NQC7	O75678	Q96C19	P52306	P08865	Q8IWB1	Q9UBQ0	P00558		O94925	P48643	P09669	Q9Y6S9	Q53GQ0	Q9HC36	P55209	P29371	Q96EB1	Q93034		Q96M60	O43526	Q9NPB1	Q15005	O95980	Q13114	O75752	P49901	Q9Y2J2	O00541			O75674	P41235	Q12893	O14965	Q96HC4	Q9UBS5	Q71U36	Q8TBF8	Q14CW9	Q9UPQ9
	Q96S97	P31939	O14744	O96001	Q9H270	Q8NFH8	O95758	Q9H4I0	Q86W50	Q9H4A3		Q9Y6T7	O60687	P47712	P0C7Q2	Q16836	O60524	P15036	O43236	Q8IWF9	Q8IXI2		O95197	P51460	Q01954	Q8TBF8	P22735	P0CK96	Q9Y6G3	P52735	Q53GQ0	Q8N2U9		Q9NSE7	Q8NFH8	O14746	Q5T5P2	Q9UBB6	Q9BYB0	Q13049	Q8N114	O95294	Q96NB2		B2CW77	O43272	Q96HS1	O60645	Q9BVJ7	O00534	P06396	P37837	Q6UX72	P56749		Q8N6H7	Q9Y284	A6NC57	O95473	A0A1B0GVH4	Q6UWR7	Q9P0L2	Q9UKG1	Q8IUF8	Q96EH8		Q96SN8	Q9UQ35	Q9UNY4	P62081	P78527	Q8N111	Q86W54	Q9ULJ8	A0MZ66	Q8WWC4		Q08116	Q9ULU8	Q9NWF4	Q15811	Q6ZNB7	O14976	P16452	Q70CQ2	Q9NX40	P22061		P15313	P01033	Q9UNH7	P15954	Q9NWT6	Q8IY45	O43674	P21145	O14773	Q8NEW0		P09211	Q7Z5J1	P58340	Q9UPR0	Q96BP2	P61803	Q8NFP9	Q13813	Q16678	P25705			Q8N539	O75410	Q8IXI2	P10606	Q92558	O14744	Q9UI09	Q96Q89	Q99459	Q9UBB6
	Q9P035	Q02413	O43303	Q9NRP0	Q86UF1	P35222	Q92934	Q14894	Q9NRL3	Q8N335		Q14008	Q8IW70	O95970	Q8TD57	Q9UQB8	P0CG43	O43795	Q15006	Q5VTB9	O96000		Q5IJ48	P53779	Q9H115	P83111	H3BN98	Q9GZM8	Q02153	Q13596	Q8N6N7	Q15398		O43295	Q9Y5M8	O43678	A0A0U1RRA0	Q86UL8	P04070	Q8IVH8	Q8WXG6	Q9P260	Q9BXF6		A6NHQ4	P06748	Q8WUM4	Q6DN72	P51946	P47756	Q9UBF8	Q8N386	P82933	Q8NHY3		Q8HWS3	P28838	Q8N565	O95071	Q9UBQ0	Q86VZ4	Q9Y4E8	P43304	Q9UNF0	O75521		Q9HCR9	O14744	P09417	P29622	Q16570	Q86XH1	Q00978	P0C880	Q15147	Q9BXS5		Q8WYA1	Q8WVK2	Q6UWT4	Q96CT7	P13196	Q9BRL6	Q8N766	Q16698	O60828	O43795		Q8WXS4	Q6UXZ0	Q01628	Q9UJZ1	P60323	Q9BVS5	P30044	Q9UI08	Q8TB24	P50502		Q9Y5M8	Q7Z407	P29536	Q8N815	O95707	Q9BUR5	Q6UWF3	P11801	O14744	P30085			Q9Y620	M0R3H8	O43747	Q8NEC5	Q9UKW6	Q8NHY3	Q8IZJ0	O43526	Q9UJY1	O00116
	O43795	Q9UPT5	Q6P1W5	Q14160	Q8IWX5	P55001	Q9NRW7	O15034	Q9UPP2	Q6UB35		P46100	Q86Y82	P17301	Q13596	O00499	O94826	Q8IZF0	O43427	Q86UW2	A0A1B0GTJ6		Q9P1U1	Q9BQK8	Q92499	O75534	Q07889	Q9NVP1	Q9GZV3	P31277	Q99683	O95168		Q3KQU3	B7Z8K6	Q9Y3U8	P63135	Q8WU90	Q7L7V1	P26373	Q9BTY7	Q9UMS0	Q9Y2A7		Q5T5J6	Q3SXY8	Q9Y6P5	Q9UL59	Q8IWE2	Q96LR9	Q86VX9	Q8N766	Q6UWE0	P54274		O75083	P58513	Q9UHC1	Q16836	Q6PCE3	Q92558	Q86UL8	Q96NW7	Q9BT73	Q15007		Q8IWW8	Q7Z2T5	Q8N5J4	O94967	O00116	Q5TG53	Q96GR2	Q9BZD6	Q9UPX8	O94972		Q96ID5	O94772	P26640	Q9H061	Q92508	Q8TDY8	P53396	Q8N9N7	Q6IAN0	Q96RL1		Q9BT73	P52735	P14649	O95219	Q14BN4	O14908	Q8NDI1	Q8N8S7	Q14896	Q9BUH6		P35573	Q13332	A1L390	Q8NA47	Q9UGQ2	Q2KJY2	Q8N3E9	Q9P2Z0	O00541	O00560			Q9UIL4	P23471	O75947	Q8N6V9	O75521	P63241	Q8TF44	P84098	Q7RTY9	Q9NZ94
	P49917	O14776	Q12836	Q9H061	Q9Y4I1	Q02952	Q96BY6	P09622	Q9HCG8	O15144		Q96G79	Q9GZN6	Q8TC59	Q8NBZ9	Q9H910	Q9HCC0	Q7L5Y1	O95243	Q9BQG1	O43193		Q9BXS4	Q7Z402	Q9UBC2	O75145	Q8WU43	Q12792	P55283	O43678	Q9BVT8	O14735		Q9H0P0	Q9UIL1	Q14CX5	Q9UL15	Q9Y2D4	P14625	Q9UMZ3	Q9UKF2	O14773	Q14714		Q92667	P38606	O76027	A0A1W2PNU3	P08195	Q9Y4C1	P19525	Q96RQ3	P31040	P42658		Q05469	Q7Z406	Q9UKR5	Q9UHA4	P04843	A0A087WZ48	Q9C0B9	Q9P1T7	Q8NDT2	Q5GAN6		P23276	Q9BV79	P56937	Q9BQC3	Q9BQI5	P14324	Q6ZV80	P54132	Q14789	Q96RQ3		P35222	Q9BPX5	Q96DT7	Q96LB4	O43427	Q5SWW7	O00541	O94772	O75746	Q8IXI2		Q9NTK5	Q2TAP0	Q8IZD4	Q8N3E9	P36915	O43829	Q86VU5	Q9NV31	A0JNW5	O75521		P61247	P53007	P40692	P22105	Q9Y6T7	Q8WXD9	Q9NSD9	Q8TDD1	P57071	P25054			Q5T124	O14936	Q5TCZ1	H8Y6P7	Q08257	P62913	P14649	P36888	Q9Y6V0	Q08462
	Q08AG7	Q7L2K0	Q9NSE4	Q96RQ3	Q9BVQ7	Q9BWH2	Q8IZ83	Q9BYW2	Q58FG1	A8K2U0		Q9P1Z2	P60983	Q9BUV0	Q6IAN0	P0DH78	Q9P2D0	Q14511	Q8IZD0	Q7RTU9	Q6P5Q4		Q01433	O94804	P37837	Q5T686	Q9UN81	P40818	P32004	Q8N8N7	Q9BUH8	P24821		P46782	P28072	Q8IWV1	P47712	Q8WX39	Q9H3R2	Q9BXS5	Q9UBI9	O95466	O00519		Q02978	Q9BU61	Q2TAM9	P0DO92	P02649	Q13057	Q92896	Q92599	Q07092	Q9UHL0		Q86VF2	Q05397	Q9NSU2	Q9UBG3	Q09666	Q9BT22	Q13813	P34897	P30041	O76041		O95628	O75191	P52294	Q9NQC7	Q9NW97	Q14BN4	Q9H4I0	Q9Y5K8	Q9NR33	P36915		Q9Y285	P34897	P43004	Q8IZ83	P78357	P18074	O43175	Q14BN4	Q96RQ3	Q6NUI2		Q9H6E4	Q6VMQ6	Q00975	P54826	P48048	Q08257	P43489	A0A1W2PQN3	Q96NN9	Q96LD1		Q15435	Q96C01	Q8TDS5	Q16698	P41247	Q14318	Q13568	Q8IWA0	Q9Y2D4	Q9BSG0			P10515	O14576	Q96D42	O14901	Q9UIG0	Q6UB35	Q9UHB6	Q96CD2	P51648	O14908
	Q8IY17	Q15758	P07954	Q8IYI6	Q5TZJ5	Q13554	Q16653	Q8IWU2	Q53TS8	Q02156		Q96ID5	Q8TF17	Q86YH6	P28324	Q8NDX9	Q9Y6R4	Q86XS5	Q9HCM3	Q5VVS0	O43678		Q96Q89	Q93097	O75521	Q92614	Q9H9R9	Q86XE5	Q7L591	Q9UBM1	Q96S59	A0A1W2PP11		P27708	Q53H54	P58340	O14647	Q6IQ22	P78559	P00367	P01833	Q9P1U1	M0QXE0		P50991	Q9NVA4	P49407	Q8IZ21	P50991	Q96KP6	P78324	O75962	Q96SL1	Q9HCJ3		Q8N766	O75306	Q8IUE1	Q9Y227	P30085	Q5VYS4	O15145	Q16851	Q8N573	P06744		Q8WU49	Q9Y3D9	A0A1B0GVC2	Q9UHP9	Q9NYS0	Q68CZ6	Q9Y577	O95197	E9PQ18	Q7Z3H0		P06744	O96011	P33402	P23786	Q9HCK0	Q9H9A6	Q8NHR7	P16298	Q96FJ2	P49901		Q99538	Q8IZE3	P67870	Q13049	Q8TCW9	P35606	Q9BZS9	Q8IY49	Q9BTW9	Q8WWI1		O14576	P55283	Q9P2R3	P0DO97	Q9BV79	Q92841	Q9UPY3	Q9H4I3	P46940	Q00613			Q8TC29	Q02156	P62917	O43581	Q14289	Q96NT1	P48643	P04181	Q5VUJ6	P15923
	P13232	Q9BRG1	P63220	Q5JY77	Q96MU8	P04843	Q8TAF3	Q86UK7	P62263	Q96RP3		Q8WUA8	P13797	Q9H3S7	P50747	Q9Y2H0	P24539	P61978	Q96F81	P16860	O95721		Q6ZPB5	Q9HCN2	Q5VY43	Q13237	Q9NYM9	O14545	O15273	Q8N6K0	Q53FT3	O43913		Q6AHZ1	P14625	Q8TF74	Q6P1N0	Q9Y342	Q8IUH2	Q9NQ60	Q13813	O00124	Q8WY22		P32004	P29475	Q8NF91	P23396	O00273	P38606	Q8N1I8	Q96RI0	P51648	O43818		Q86YS7	Q8N3E9	Q9BZE9	A0A1B0GVS7	P09622	P43004	P30038	B2RD01	P25705	Q9BQG1		P42773	Q86UU1	Q8N3P4	Q8N4C7	Q3ZCU0	Q9UBQ0	Q7LBE3	Q9BQI5	P42658	Q14894		Q13368	O95267	P55089	O76039	Q86UU1	Q9HCC0	Q5RKV6	Q9Y2W3	Q9H9Y2	P14314		Q6P1N0	O96000	Q3SYG4	Q15050	Q08AE8	Q96C19	P52294	Q04637	Q3KQU3	Q8IW75		Q16587	O94766	Q8N766	P31939	P49755	Q96AA3	Q70E73	Q9Y678	Q8N4H5	Q13114			Q96JQ5	Q8IUB2	Q9UPN6	Q96I59	Q7Z7E8	A0A0B4J1V8	Q9NY15	Q9P2K1	Q9NVA1	Q9NPH3
	Q8TD33	Q96K19	P53779	P50052	P15941	Q9Y6X0	P08235	Q16698	Q9UK41	P27540		A0A1W2PQN3	Q9NXU5	O43581	Q96NN9	Q9P021	Q8IWB7	Q9BZF3	P51511	P51674	P28072		Q53TN4	P07360	Q9UN86	Q9UJZ1	Q496H8	Q7Z3Z3	Q9Y678	O75390	Q9NTN9	P31785		Q6NSX1	Q9HC38	O00401	Q86UP2	Q8TF21	Q9UNH7	Q9UIW2	Q9P2X7	Q96IU4	Q7Z6G8		O15020	Q8IZJ3	Q9Y3R0	Q9NRL3	Q99584	O00560	Q15386	Q9UKP4	Q14BN4	Q9UHK0		P06733	Q9BYG0	Q96JG8	Q9NRD5	P53567	O43809	Q9BXS5	P43307	Q7Z769	Q99519		O75396	Q9NVW2	Q9NSD9	Q9UQF2	Q2M389	P55209	Q4AC99	P05231	P20674	Q2KHM9		Q8N128	O60637	P49418	Q13009	Q96CV9	P19404	Q8IXL6	O94925	P08174	Q9Y5K8		P52945	Q8WTP8	O15146	Q9BU20	P19174	Q7Z6G8	Q71F78	Q9Y4I5	Q9H0E7	Q2NKQ1		P31939	O43345	Q9Y2K1	P56192	Q96MF2	A6NNA2	Q96CB5	Q9Y3C1	Q96LR2	P55001			Q9NZQ3	Q99460	Q9H112	Q8TAF3	Q6P1N0	Q6ZR08	P46459	Q8N6G6	Q99684	Q9H074
	Q99784	P19404	O95466	Q9NYB9	A0A1W2PQ72	O95561	Q9NZ32	P01024	O60826	Q96PE6		Q8WV92	Q96LD8	Q7L804	Q8N3F8	Q53T59	O15014	P31323	P62917	P30038	O15078		P13611	P49591	Q3ZCQ8	Q96JB2	P36776	P32189	P26196	P30044	Q96NA2	Q9NZ56		O43426	P83731	O75155	Q86Y78	P52735	Q8NB91	Q86Y82	Q15811	Q14738	Q13057		P32248	P57086	Q9H633	Q96Q89	P55196	P08519	O95248	P51825	P13591	P17568		Q99523	Q8N9H6	Q6IPM2	Q96JQ2	P11274	Q05469	Q96N67	Q7L2E3	Q6UB35	Q6QHF9		O00203	O75083	P55196	O00154	Q6UB35	Q8NC06	Q6W0C5	P48509	Q6PCD5	O75083		Q8N635	P78423	P09417	Q9BSK0	Q9NZ56	Q7Z402	Q9NY28	Q9BQB4	Q6IN84	Q3KQU3		Q6P9G4	Q99607	Q96EY5	P78362	Q8TF74	P33402	Q9NZ56	Q96RQ1	Q8NEZ2	Q14BN4		P78324	P15924	P54136	Q6IAN0	P15924	Q6UDR6	Q96GR2	Q9UPT6	Q8WVP7	P00367			Q8NBF6	Q9Y226	Q9BSK2	E7EQ34	Q6Q6R5	Q9H7B2	A0A0A6YYH1	O75083	Q9P0L0	P52926
	Q9NX74	P52294	Q8WWG1	Q9BYL1	Q13057	Q9UIG0	A0A1X7SBZ7	Q8TB33	O95249	Q02952		Q9NUG4	P09496	Q96HS1	Q12857	P24821	P51648	Q8WW52	Q6ZWL3	M0R2J8	Q9UNF0		P30038	P04745	Q15147	Q9BWS9	Q16570	Q9HCR9	Q9NSE4	P32004	P24863	P29475		Q8IVM7	Q96FK6	Q7L804	Q96LM6	Q6IPU0	Q05639	Q9NV56	Q8IYB1	Q14247	P10606		Q8WXG6	O60673	A4D1P6	Q16787	A1X283	Q14789	P14543	P31995	Q5K130	Q4VCS5		Q86UL8	Q9UGB7	Q9GZR2	Q6VMQ6	P84550	Q969U6	Q86X40	Q96AG3	P49902	Q9Y6T7		P09417	Q8TBG4	O75323	P41440	Q96NG3	Q9P1U1	Q8NEZ4	Q99558	Q96IZ5	Q5TBK1		Q14247	P0DKB5	Q8IWW6	Q5EE01	Q9Y5Q5	Q86VK4	Q15555	P42261	P04090	Q9BZV1		P25705	P25789	Q2TAC2	O95248	Q3SX64	Q9NV70	Q9NP66	Q86UD7	Q9H672	Q7Z2W4		Q9UNI6	Q9NSD9	Q8N6L7	Q8TDS5	Q8WY54	P14649	Q8TF74	P19174	Q6PRD7	Q9GZR2			O75306	P32189	Q96BW5	Q567U6	P14868	Q9HB66	Q9ULZ9	Q9NNX6	Q99961	Q9HCM3
	P40123	P08567	O75900	Q15907	Q9P2W3	P06396	P61978	G3V211	Q96CB9	Q9Y5X5		Q7Z406	O95563	Q9UQE7	P51970	Q9UL15	P56159	Q9UH36	Q9BPX5	Q96EY1	P07204		Q15147	P35858	Q8NDZ2	Q12923	Q14153	Q9UBX0	O60870	Q8N3P4	Q9NRW7	Q8NHH9		Q9H254	P26640	Q15046	P35568	P32004	P46782	Q8NCN4	Q6AZY7	Q9H0L4	Q08ER3		O75695	Q14008	Q16671	Q9Y6V0	P47901	Q9H4A3	P41597	O95970	Q496M5	P39019		P51648	Q7Z460	Q9Y6V0	Q15006	Q13049	Q9UBS5	Q9UHB6	Q7Z3G6	Q9BYB0	Q9UBM4		P01854	Q92614	Q12768	Q13435	O95754	P61353	Q13495	P26640	Q9H269	Q9H4A3		P20702	Q96L42	Q7Z5L4	Q01831	P0DN24	Q13200	Q9NSE4	O94915	Q96PE1	Q96N67		Q9P1Z2	P23515	O96000	P42261	Q8NFP9	P58340	Q5TF39	E9PGA6	P18850	P62906		Q49AG3	Q9UPP2	P51826	Q8N8L6	Q13057	Q14684	P14868	Q9NZ52	Q5SQI0	Q86V21			Q96P48	Q09019	Q08426	Q05469	P49821	B1APH4	Q15726	Q969K3	O75717	P36941
