## Supplementary Table for "Occurrence of ordered and disordered structural elements in postsynaptic proteins supports optimization for interaction diversity" (part 7 of 7)

### Sheet: Stable 7 train, test sets (continued)
TRAINING AND TESTING	TRAIN										TEST	TRAIN										TEST	TRAIN										TEST	TRAIN										TEST	TRAIN										TEST	TRAIN										TEST	TRAIN										TEST	TRAIN										TEST	TRAIN										TEST	TRAIN										TEST	INDEPENDENT TESTING
	Q9NS93	Q8NDA8	Q9HDD0	Q96P26	O95831	Q9P278	Q9Y6G9	Q92974	P00403	Q8WUY1		Q99643	Q5T1J5	Q9BT30	P10275	P08567	Q96PV0	A0MZ66	P61353	Q9P2M1	Q7Z7N9		P0CG00	Q5JWR5	Q9UQ26	Q05639	P30519	Q9UKA2	Q9UNS2	Q9UJX6	O95249	P19113		O94967	O43614	Q9P1Z2	P05165	Q92552	Q13310	Q5T2Q4	O95831	Q15631	Q9Y3S2		P19404	P63220	Q13057	P55000	Q9H6S1	Q96B97	Q8IV56	Q86WI0	O00411	Q9GZP8		Q86UX6	Q8WU43	Q8TF21	O75832	Q99784	Q9NR12	Q16851	Q8NFM7	Q96P26	O94910		O94826	Q6ZN92	P46926	Q9Y4E8	P42704	Q8N3E9	Q12981	Q9NRG1	Q9HCR9	Q15046		Q9HCM3	O43526	O95294	Q9HC38	P30519	P58557	O14548	O94826	Q9UHI8	P62241		Q9BYP7	Q9NUQ9	P30044	Q9NPD8	Q9Y3F4	O94967	O14967	P52823	Q16678	Q86X59		A0A0A6YY96	Q2TAY7	Q5VT25	P36969	A0A1B0GTJ6	P56962	P47756	Q9UL15	P22676	O95219			P25106	Q15046	O96011	Q8TF74	Q5BJF6	Q8N9N7	Q8N998	Q9BYT1	Q96PV0	Q5T686
	Q96RD9	Q8N7A1	Q71UM5	O60502	Q92887	A8MWV9	Q03393	Q05639	P35573	Q8TDY2		P46926	Q96L91	Q9ULJ8	P62917	Q6ZWB6	Q86W92	Q8NE28	P51636	P33897	P50539		Q16658	Q15006	Q2TB18	P47712	O95219	P07099	Q969S9	P09669	Q5T292	P50052		Q86V88	P43307	O60673	P07359	A6NGB7	Q9Y6B2	Q15435	Q9Y2Q3	Q9Y2X9	P17181		Q5JU00	P53396	P86397	Q15020	Q5JTD0	Q86UP2	Q9Y5Z4	P54105	Q9GZS9	Q9Y3F4		Q14318	P17568	Q6PJQ5	P78324	Q96S59	Q9NXR8	Q8N6V9	Q5M8T2	Q9P035	A0A075B6W5		P19338	Q0VG73	P41182	Q08AM6	Q5T1J5	P30622	Q2NKQ1	Q6GMV2	P55290	O94967		Q8TBF8	Q9H7X7	Q9H213	P62917	P23786	O75964	P55198	Q9UMZ3	P23381	Q96DM1		Q9P203	O43426	Q96PG8	O75896	Q9UJU5	O76083	Q99453	Q9Y4F5	Q93034	Q96HC4		Q8IUD2	P50053	O75146	Q8NFP9	Q4KMG9	Q9Y250	P13611	Q99417	Q7L804	P50548			Q5T848	Q01638	P34949	Q8N554	P42261	P98088	Q96DC8	Q9NR31	P0DP57	P24863
	Q9UBD5	P53396	O14578	Q9UHB9	Q6ZS92	Q969M2	Q8N3E9	A0A1B0GTD5	P11926	O14576		Q3SXR2	O14908	P62829	Q92598	P27540	A0A075B6T7	O43175	Q6NYC8	Q14624	Q9NVX2		Q06124	Q8NBI5	P23515	Q8N766	P22695	Q10567	A8MXQ7	A6NLX4	Q05469	Q96A05		O75694	Q9HCQ7	Q53GS7	Q9Y2H0	Q99816	P78527	P06731	Q92743	Q9HC38	Q14956		Q6PCE3	Q9Y6G9	Q9GZX9	Q9H2W1	O43678	O95249	Q9NSD9	P39656	H3BTG2	Q96GG9		P54136	O43581	O94967	Q7Z4G4	Q9H254	Q8IYD9	Q6ZQQ6	Q9UIW2	P14317	O75569		O75570	Q6ZVL6	Q4G112	P04792	P23528	Q9BQI5	Q96CW6	Q5VWN6	Q9Y678	P02144		Q14204	Q86Y82	Q86Y82	Q53TN4	P26678	P32189	Q9H607	Q5JPI9	A0A1B0GUI7	P10767		P51553	P16157	O60315	Q8IUF8	Q4W4Y0	P21359	Q8NA92	Q8WXG6	Q6A163	Q5BJF6		O95279	Q69YU3	O95466	P06127	P30049	Q53TN4	O75841	Q8IX12	P30049	O43759			Q15555	Q8NHH9	Q6UXB4	A8MQB3	Q9HC29	Q15554	Q08257	Q3MJ13	P14649	Q96EY8
	Q8NB66	Q96A05	Q05639	Q9Y5M8	Q3LIE5	P61803	Q14974	P36954	Q9Y6K0	P23528		Q9HAU0	O95294	O75592	A8MYV0	P29475	Q6XLA1	Q9NTX7	A4D1U4	Q86UE4	Q8N6K4		P47756	Q86UB2	P14649	Q8TDM0	Q96A05	Q8IWU2	Q9Y468	Q5T0B9	P61353	Q9HCU5		Q9BUH8	Q6ZMZ3	Q8NFU4	Q6PCB7	Q13049	Q96IQ7	Q8N6H7	P51648	Q3ZCQ8	P60201		O00764	P23786	Q96N06	Q6UX34	Q6ZWB6	Q9NQ32	Q8N684	Q9BQ49	P01834	Q8TF21		P51798	O60861	P26951	Q8NHS3	Q96NU7	P36776	Q99426	Q96B97	Q9NX63	Q86V21		Q99466	Q96FK6	A8MTI9	O15446	O75962	P23276	Q6FI81	P06744	Q969P0	Q9H2M9		Q9BUA3	Q8NBX0	Q5M9N0	Q00341	Q8WWI1	A8MXQ7	Q14028	Q9H8Q6	P19404	Q9UL15		Q9UGJ1	Q7L4I2	B1AL46	A8MV24	Q9UNN8	Q9BZB8	P05120	Q9UHB6	Q14789	Q9NT68		O94766	Q8IZD0	Q14626	P46060	Q9BRR9	Q13596	O95251	O14782	Q12955	Q2NL98			Q8N6K4	Q15907	Q8NHR9	Q9Y4D1	P41212	Q9NQY0	Q5T4D3	Q5VTQ0	Q9BXX0	P54259
	Q14D33	O15034	Q8WV83	O94941	P55196	Q6UXX5	Q0VAA2	Q6UYE1	P50991	Q9NXG0		O43678	Q9Y3R0	O75832	Q9UN86	O75521	Q9H307	Q8N0W7	Q02156	P31153	Q6ZQR2		Q13322	Q6UXV1	Q07157	P11413	P60891	Q6RUI8	Q8N4M7	Q9Y2D0	Q9UJZ1	O00515		Q5ZPR3	P00367	O15144	P28715	Q8N8X9	P28827	Q13526	Q52MB2	Q9UBG3	O43567		P40123	M0R036	Q9ULJ8	P04156	Q6PCE3	Q6UE05	P36957	P26641	O95149	Q9NWM0		Q9H3P7	P09326	Q96MV1	O95707	Q15274	Q93088	Q9ULC4	Q9NTK5	P62753	Q96HY6		Q4ZG55	Q2KHR3	O14713	Q92508	Q13217	P58107	H7C3D8	Q99497	Q96BM1	Q6P2P2		Q92859	Q71U36	Q16851	Q9NR12	Q7Z7G1	Q8N1E6	Q9H2M9	P20382	P34897	Q6VVB1		Q8IUF8	Q99440	O14980	Q8NCU7	Q8WXI2	Q13200	Q9UJX2	Q8TCW9	O00311	P04839		Q96RD7	Q9Y4C1	P09110	P50991	Q15276	P61247	Q8TF61	Q5VY09	P22314	P18887			Q9H321	Q9UKP3	O95218	Q4G0X4	P17980	Q6VMQ6	P41252	Q9Y238	O14936	Q9NQV5
	Q96JB2	Q14865	Q8TAT5	Q8TAF3	P48643	Q15126	P31751	Q86VW0	O60673	A0A1B0GTI1		Q5XPI4	P23276	Q6ZXV5	Q14699	Q8N2U0	O60239	O75840	Q10586	Q9H019	Q86VW0		P56975	Q86VW0	Q96KN2	P59103	Q9UJK0	P49675	P11413	Q9GZZ7	P50990	Q53H47		Q8IVB5	Q96JQ5	Q9Y342	Q8N264	O43521	P09917	O75764	Q99661	Q9HAU0	Q6UY09		Q96C23	Q969H4	Q9Y2Q3	P29475	O43766	A1L4Q6	P50135	P49591	Q27J81	A6NGS2		P61803	Q13905	Q6P6C2	Q96BX8	P08922	Q8N357	Q7Z699	P08138	Q9Y5K1	Q9NR09		Q9UK22	O95460	Q9BZH6	P40123	Q15126	O94819	Q6UXP3	Q969P0	P36578	Q5T4S7		O95563	P24539	Q9P1Y5	A6NEE1	O75828	P36578	Q9P2R3	Q6PCB7	P61296	Q6UX06		Q9UKM7	Q9UIU6	Q9UBQ5	O95758	Q9GZY8	P25054	Q8TAG5	Q9NUC0	P53794	P41231		P08559	Q8N9H6	P36915	Q86U90	P0DH78	Q02127	P04156	O96000	Q9UBS5	Q8WXS5			Q8N9I9	O95707	P23515	Q96PV0	P42336	Q15109	Q6ZN92	P51815	Q6Q4G3	Q6UWP2
	Q9Y4E8	Q9UBS5	Q5TID7	Q6AZY7	Q70EL3	A6NDB9	Q9H5P4	O00401	Q92953	Q96BD5		P50995	Q9H269	P17405	Q9GZY8	P33121	P61927	Q13526	Q8IV01	O14495	Q5TBC7		Q9UNQ0	Q6VY07	P11413	Q7L0Y3	Q9HCB6	Q9UPT5	P36969	Q9Y6T7	Q96FJ2	P13693		Q13322	P84098	Q9Y219	Q96IZ7	Q9NX63	O15145	Q6VY07	Q9ULN7	O95255	P25054		Q8N5V2	P43304	O14908	Q9UHK6	Q96JH7	Q6J4K2	P10809	Q02156	Q9NX20	Q8NAP3		Q9NSD9	Q8N2S1	Q9H6S1	P09960	Q07889	Q8N3E9	O00214	Q13523	Q6UXG3	Q13200		Q0P140	Q9NVT9	Q10567	Q96H78	Q6ZSJ9	Q6ZPA2	Q9UM54	Q9UBQ0	Q8WWI1	Q9UPQ0		Q3SY69	A6NHM9	P25098	O95625	Q14C86	O95169	Q86UP2	Q9Y228	A8MU46	Q9UBB9		P61353	P26640	A0MZ66	P20848	Q96L92	Q9H1X3	P41252	Q7Z4H3	Q9Y315	Q8IYA7		P55283	P58753	P78381	A2RU37	O00519	A7MD48	Q9NRA0	Q8NG31	Q6QHK4	Q96C19			P62241	P36957	Q5JTD0	O00590	Q8IWU2	P46926	P09496	P01266	P43004	Q3SXY8
	Q8NH08	E9PQ18	O75935	Q9UQF2	Q8IUD2	Q9BXW7	Q9NZ56	P24394	Q8NET1	Q96MM7		Q9NWZ5	P55290	Q9Y4E8	Q8TEA1	Q7RTP6	Q15046	P0C879	O75155	Q96MZ0	P46095		Q8NEJ9	A4D2B0	P01024	Q7Z2K8	O60925	Q13310	Q02241	Q13526	Q9NRN7	Q9H270		Q4KMG9	Q9GZY8	Q5T5P2	P22234	Q9UL25	P22033	Q9Y4D1	Q8IXR5	P30043	Q9ULJ8		Q86VE0	P58340	Q96RP7	P24539	Q9UJW0	Q8IX15	Q9H3H1	Q8N9P0	Q96D05	Q9UL63		O94826	O15357	Q14789	Q5T848	O95169	Q8NCB2	P39019	O00471	Q8N4S9	Q96CG3		Q9UK41	Q9H672	Q9Y3V2	Q9BZJ6	Q96LL3	P52735	Q99946	P62917	Q9BT04	P23276		P10606	P29597	P49146	Q8N3A8	P02679	P32969	P58107	Q8N6Y0	Q8TCT6	Q71UM5		Q13573	Q13049	Q96IQ9	P11274	Q6ZR54	Q53GQ0	Q9GZK3	Q09666	Q6UWE0	P10809		Q02978	Q7Z2G1	P53004	Q8N9N7	O15212	Q96S79	Q8NBX0	Q92750	H0Y858	Q8N111			O00764	O43581	P34969	Q12792	Q6IAN0	O00560	P31948	Q9UJU6	O95409	P61247
	Q9H8M7	P30044	O95219	Q13421	O95243	P16112	Q92542	Q9UQ53	P25705	Q9UHA3		Q96A98	P52306	P01024	Q13137	P46100	Q99797	Q86XI8	P00750	Q99608	Q9BV79		Q8NHU2	Q9Y2C5	Q9GZT8	P38935	P25789	Q9Y2J2	Q9UNF0	Q9P1Z2	Q9HCM3	A4D1B5		Q14699	Q8IV45	Q93034	Q70E73	O75746	O14594	Q13426	P35222	O75663	Q9BQI5		Q969E3	Q9H672	Q15147	Q96N67	P20674	Q9UM73	O00499	Q8IUD2	Q6JVE9	Q9HCM3		I6L893	P10515	O94972	Q96N06	Q86XR5	O95235	P23515	A4D1E9	Q9BZD4	P55283		Q13868	Q96CN9	Q5VT25	Q96FX8	Q5T848	A6NIH7	P0C7P2	Q8IXM3	Q0PNE2	Q5JTD0		Q9C0F0	Q9BSJ2	P49221	O43298	P00558	P25054	Q6AWC8	Q9Y342	P14868	Q9BYE7		Q717R9	Q13554	P14060	Q96JX3	P62191	A0A087WZY1	P46100	Q7Z745	P22234	P25116		P31751	Q9H019	Q9BYC5	Q9BTE3	P06396	P56385	Q96E14	Q8IUY3	O15020	Q15386			Q9UKY1	P07954	Q9UJJ9	O00541	Q15907	Q8IYJ0	Q13561	P78345	Q9UHX1	A4D1B5
	Q8WUD4	Q96DD0	Q8WXI8	Q86UW8	Q9GZM8	Q8NHH9	Q96KP1	Q9Y2J2	Q9H7B2	O00214		Q15051	Q8NFJ9	P30519	Q9HD33	Q8NDY8	Q96HQ2	P78310	O14798	P16070	Q9BY27		Q96IJ6	P62829	Q9NQ38	Q9BRJ7	Q9NQ38	P38606	Q9Y2D5	P43307	Q8N612	Q96AX9		Q9HCC0	Q99081	P30043	Q9UJY1	Q9NQC7	Q09666	Q9BPY8	Q9BPV8	Q9Y2H0	Q02338		Q9C0D4	P00505	Q96RL7	P62263	Q15046	Q13825	Q9UPT6	O14980	P10619	Q13522		P19075	Q8WXD9	Q96CG8	P51617	Q9P1Z2	Q9UJY1	Q50LG9	P29692	Q9Y3R0	Q3MJ13		Q8N1G1	P53779	P20916	Q9BW71	P20702	Q8IYI6	O43920	Q9H269	Q96RI0	P13591		P21579	Q8WVE7	Q8N1G2	O15034	Q6Q0C0	Q96ID5	B2CW77	P30203	Q8NHY6	P98153		Q5VT25	P22676	P63220	A0A140T8X8	Q38SD2	Q8TAT2	Q96E09	Q96PG8	Q5UE93	Q9UQ26		Q9NUQ9	A0A1B0GTI1	Q8TEK3	Q15269	Q587J7	Q5VT66	Q86UE4	Q9H478	Q9BY79	A6NNB3			Q8IV50	Q16851	O14683	Q7L804	P01024	Q99523	O14976	O43272	O00471	Q5SW79
	Q7Z2K8	Q13423	P36776	Q9BUH8	Q6UB35	Q9BXS5	Q96E11	P09110	P00505	Q05639		Q9Y5R5	Q08379	Q96JQ2	Q9NQ79	Q9UK22	Q96IU4	Q14203	Q96RD9	Q9Y6I7	Q9Y584		P29692	Q9BVL4	Q6PI77	Q15147	Q99832	Q8NE86	Q96IZ6	Q96KP1	Q7Z6Z7	Q8NEQ6		O00471	Q14CX5	Q7Z5J8	P03950	A6NGE7	O00566	P09661	O00232	Q08257	Q9BYB0		Q96MC2	Q9BQ83	P61353	Q6DKI7	O60716	P24347	P15428	Q8N3E9	Q6W5P4	Q9UJY1		Q9BU23	P55283	Q86X29	Q8N6L0	P49901	Q15386	Q9Y697	Q9H2M9	O43505	O75394		Q5T7N8	Q8IYN2	P13693	Q6ZSA7	Q96BW1	Q9H1Y3	Q15040	Q9UBI9	P10809	Q66K41		Q8WTR8	P0DI80	Q8TD43	O94967	P11274	A0AVF1	Q14165	Q9BY42	Q27J81	Q13011		O15040	P58340	Q86Y82	P51553	Q14008	O00178	Q92828	Q96IZ7	Q08495	Q8WV28		Q96JT2	Q9UJZ1	Q8IV32	Q6VMQ6	Q9H4I3	Q96L92	Q5T4S7	Q9C098	Q8N511	Q9HB89			Q9NZ52	Q9UJ83	Q8NFB2	Q7Z3G6	Q14204	Q6P9G9	H0YC42	Q14203	P56385	Q9BZY9
	Q8IXM6	Q7Z7J7	Q8WWI1	Q15477	Q96KP1	Q93034	Q9UIG0	P14625	Q07283	P20916		Q15084	Q86VW0	Q9BUH8	P28702	Q8NF91	Q9HCM3	Q9UBD6	O43283	C9JPN6	Q00341		O60931	Q9UQB8	P53007	Q5JUR7	Q9NVP1	Q9UN86	P41594	O43264	O14639	Q9NYQ7		P0C7P2	P36383	P10606	Q86YH6	Q9UGU5	Q9NPJ8	O95707	Q9P260	O43426	Q13526		Q96Q05	O43405	Q8NCR3	P61966	P23396	Q8TCI5	Q99640	Q14697	Q9Y697	Q9UJJ7		O14980	P52823	Q5T5U3	Q6UVY6	P08621	P24666	A2RUU4	Q9BS91	Q6IAN0	A6NI61		Q9UBS5	Q6L9W6	P51674	O60826	P01286	P67870	Q8IYI6	Q9UJX4	Q9HAD4	Q9UJQ4		P26641	Q9BR46	O95563	Q05469	Q16653	Q9NQC3	Q05469	Q9BYZ6	P46934	Q9NV70		Q6VY07	Q9P0L0	Q8N5V2	Q3KRA9	Q13094	O43313	Q6RVD6	O14594	Q8N9Z9	P28072		Q7L8A9	P05000	Q9UQB8	A0A1B0GW55	O00585	Q8NET4	P36969	Q96AQ6	Q5T3F8	O14497			Q5SQN1	Q9H270	Q9UKM7	Q9BTW9	O43364	Q6ZS30	Q9UN86	Q6PII5	Q8IUF8	P17813
	Q92841	Q9Y6V0	Q9Y2H0	Q9ULU8	Q96FJ2	Q96LC9	Q33E94	P52823	Q96JB2	Q9HCU5		Q9H9A6	Q8N4S9	Q86YW5	P42336	P16157	Q08AM6	O15528	Q9Y6G9	Q86X95	Q9NQ38		Q6JVE6	Q9NWX5	Q9UKG1	Q04637	P39019	P16157	O95219	Q5VZ66	Q8IUF8	O95373		O75529	Q9NRW7	Q6UB35	H0YL21	Q9NSE4	Q9BXS6	P23528	P51674	Q15276	Q9Y3R0		Q9H254	Q9P0L2	P62917	Q8N7P7	Q6VMQ6	Q6DKK2	Q9UJW0	Q15084	P29692	O00541		Q9H867	Q12766	O00471	P08559	Q9Y2D5	P01583	O43516	Q8IZ16	P13598	Q9BVJ7		Q75QN2	Q6ULP2	O75964	P53041	Q99497	Q9ULU8	Q13554	Q9BRX9	Q99946	Q70E73		Q9Y2Q3	Q9H4Q3	P22748	Q6P1N9	Q5JTB6	Q14254	P0C851	Q5JPH6	Q9NUQ9	Q6ZWB6		P42336	Q92859	Q96N46	Q6NXE6	Q96DM1	Q15125	Q13428	O00541	Q7L804	Q92841		O94925	O94967	P04792	Q9NUQ9	Q0VDF9	Q9UBI9	Q6ZVL6	P0CZ25	O60673	O75146			A0A0U1RRI6	O00401	Q96N67	P14927	P61812	O75947	Q6UX65	O75390	Q13113	Q6UWD8
	Q9NP98	Q3LXA3	Q33E94	Q15386	Q9BZ67	P34969	Q9UL25	Q8N5R6	O14773	Q9Y3U8		O00401	Q6P988	P18887	Q8NCU1	P0CG43	Q9P209	Q9Y250	A6NMB9	Q7Z460	P19174		Q13007	Q9HC38	Q8N1G4	P25325	Q15735	Q5T440	Q9Y6H6	P49750	P23471	O95466		O75145	Q9NP31	P14678	Q9NWH2	O00478	Q2KHR2	O60826	Q96JQ2	P49761	Q96NN9		Q9P2K2	Q9H3H1	Q2M389	P09326	P33402	Q9NZC7	Q7RTW8	P30049	Q9Y6T7	Q96IV6		Q9BWV3	Q9P2J5	Q9NQ79	O94826	P46091	H3BN98	Q6UWN5	O94915	P09172	P06576		Q4VX76	Q06124	Q6ZS46	Q7Z6V5	P16452	Q92597	Q5TCZ1	O75344	Q14204	Q06124		Q86VW0	Q3SXM5	Q12768	Q8WVF5	P19835	Q6P531	Q99784	A6NNT2	P29374	P24539		Q9UQR1	Q5XG87	P27694	Q9UBD5	O75964	Q9Y3E0	Q16613	Q9NQZ5	Q9NVX7	Q99832		Q9NS62	Q96KC9	Q8IYS2	Q96JQ2	Q9Y2I8	P62753	Q9BZR9	O60687	Q15276	Q5T5U3			P51654	P00505	Q13057	P0C7M8	Q86XR5	Q92859	P60508	Q9H3S7	Q9P267	Q9Y3C8
	Q13554	Q8IUF8	Q13368	Q4VC31	O43272	Q5T8D3	Q15435	Q9UBC2	Q5T0L3	Q96NS5		Q96DN2	O95231	Q96IQ9	Q9NVH0	P07954	Q7Z569	Q9UNX4	Q6PCE3	O75521	Q71U36		Q9UK41	O15119	Q9Y606	Q8TE99	Q9UKG4	P56279	Q5VIR6	Q8IZC6	P53992	O43827		Q92570	Q9H7L9	O75964	O95248	Q8IXQ9	Q9BUQ8	Q9BZR8	P31995	A0A0A6YYL0	P22413		A1A4G5	P62913	Q9H7L9	Q86XZ4	Q13033	Q8TCZ2	Q03405	P07737	P78362	A6NKN8		P12821	P10606	O75832	P30049	Q96H79	Q5TCS8	Q96DX4	Q8N945	Q9H706	P50613		Q6IED9	Q86UE4	P30049	Q9Y566	Q5VZ66	Q9H115	Q01344	H3BU77	P26572	Q07092		Q14160	Q07283	O76083	Q5VZ19	Q8N3P4	Q9NSE4	Q15125	Q8WXI2	Q9NXE8	Q9UBB4		P31939	Q96B18	B4DL54	Q9Y2Q0	Q5TAA0	Q99661	Q9H115	Q15126	Q7Z6Z6	Q8N8E3		Q96N67	Q15555	Q9BXF6	P07954	P55196	A2RTX5	Q96L92	Q8N3E9	Q8IWE4	P14324			P09132	P01106	Q86YD3	Q96CW1	Q76N89	O14832	Q5TEJ8	Q8TAB3	Q96RQ1	Q96Q05
	P43897	Q9H7D7	Q9H115	O43252	Q02952	P07359	O95249	Q15477	O60503	Q8NC06		Q53GQ0	P55283	P57772	Q9HC98	Q86SX6	Q8N8E3	Q9UBM8	Q9C075	Q5H8A4	Q15126		Q9Y3R0	Q2NKQ1	Q05639	A0A183	O95573	Q9BUT9	Q9BTW9	Q8WV28	Q9NP84	Q9UH36		Q8TC84	A5X5Y0	Q9NYB9	Q9NQ79	O94763	Q8IWU2	O14773	P39656	Q9NQX3	Q9Y2B5		Q15126	Q9NYB9	Q92859	P49720	Q8N122	Q8IWL1	Q6UVJ0	Q5T848	Q96ER9	Q9UJW0		O00154	Q7L0Q8	Q76N89	Q08999	A1L0T0	Q5T870	Q9UI30	Q96JQ2	Q08AE8	Q86Y82		Q8WXG6	Q7Z2K8	Q8N6M8	Q9Y5N6	P02549	Q86UP2	Q86TI4	Q13368	P18887	Q12766		Q9UBC2	Q9BV79	Q8TBC5	O14512	P62888	Q92934	Q13796	Q8NBZ7	Q9GZM8	Q9H269		Q86UP2	P49407	Q16658	Q9Y5K1	O96000	Q8NBL3	P54136	Q8ND07	Q8TC71	Q9NSE4		Q9UNF0	Q86XK7	Q9P1Y5	P60174	Q9NQX3	P35410	Q9NQM4	Q9NPE6	Q86YV0	A0A1B0GW35			Q9BSF0	P30085	Q3SY00	Q14690	Q6UXA7	Q9BZV1	P25789	Q9P0P8	Q8WUY3	O95992
	O76039	P35568	Q15435	Q9P1U1	Q9NZJ7	Q8N4U5	Q5T8D3	B7Z8K6	E2RYF7	Q08379		Q5T7V8	Q6UX65	P30414	Q5T9C2	A6NCI5	Q8NEC5	Q13561	O75935	Q9Y2X7	Q8N4B4		Q8TBZ2	Q9HD45	P10606	Q2NKX9	Q9HC38	Q8NF91	Q4L235	P47974	Q14894	Q8N446		Q13310	Q9Y4E8	O76064	Q14393	A0A0J9YX57	O43581	O95197	Q5VUA4	Q9BZ98	P40926		O95208	O95926	Q8WXG8	Q9NUA8	Q30KQ8	P63241	P80404	P11498	P43246	Q969S0		O60548	O00401	Q02318	A6NDU8	Q9BXF6	Q8IY34	O94925	O95466	P30044	Q8IV32		P13591	P14649	Q16572	O75899	P30519	P51970	P61086	Q9Y2A7	O14910	Q96HY6		Q96PH1	Q5VZ46	Q14153	Q9BWX1	A6NE02	Q92973	Q9Y2R4	P31939	P78381	Q9Y6Q1		P05060	A4D0T2	Q86X53	Q99497	O75879	O75486	Q8WUG5	Q7Z6G8	O00203	Q9Y6K1		Q5VSL9	P61353	P16298	Q9ULE0	P16109	O75521	P50991	P35638	Q96PV0	Q12934			O75828	Q96B97	P03372	P46459	Q8IU80	W5XKT8	H3BNL1	P55196	Q19T08	Q8TEQ8
	P33897	Q76N32	O60721	Q53GQ0	P08567	O43175	Q6UX34	Q8TD22	Q8IUF8	P30038		Q9Y2Q0	Q00059	P19404	P60033	O00231	O75911	P32189	Q15643	Q8TBE1	Q96A99		Q08257	O60667	Q16658	P37837	P63220	Q15084	P02679	O43427	P55084	Q71U36		Q8WTZ3	P40925	Q96S59	O60673	P53041	Q9BRV3	O75204	P02549	Q5SZD1	Q13683		Q9BYW2	Q8TC76	Q8NFP9	P22748	P09417	Q3ZCW2	Q04837	P58012	Q9NP80	Q8N3F0		Q6IMI4	Q9Y2G8	Q92614	O75962	Q92858	Q9UBQ0	Q63ZY3	P53779	Q9H270	Q8N5M9		Q9NTK5	P08195	Q8TE85	P11926	Q9ULD2	Q1MSJ5	O43795	Q99435	Q76N89	Q5JQS6		P08700	A0A1B0GVQ3	O15195	P20618	P31939	P42679	P30519	Q8WXG6	Q9H270	Q6ZVM7		P62841	Q9GZY8	Q14146	Q9UQF2	Q96AG3	P61353	Q8IVM0	P56975	Q9NR09	Q9Y2D5		Q8TDZ2	Q8N6H7	Q7Z4M0	Q9P1U1	P02765	Q9HD45	Q14160	Q96QT4	Q9UL40	Q92985			Q96GR4	P35568	Q86YS7	Q8N3V7	Q99884	Q96JY0	Q6PD74	P07954	O14972	Q5VT25
	Q5JXM2	Q9H665	O95168	O75962	Q9NV70	Q14296	Q15276	Q9P2D1	P14324	Q9Y6T7		Q9H0K4	Q08397	P10606	O95473	Q9UQF2	Q8TD90	Q8N999	Q8N6Q8	Q9UI08	P18887		O75781	Q02505	Q2NKQ1	P00558	Q96KP1	Q13554	P20618	O14773	Q16653	Q9Y235		Q86UP2	Q9Y3F1	Q5T686	O95182	O75145	P20382	Q96NR7	O95970	Q99218	Q9NQ38		Q99784	Q5VU57	P62906	O94941	Q9UN86	P58107	Q15006	P45379	O15021	Q9H6S1		P33897	Q14699	P06748	P62888	Q96KS9	Q8IVH4	P26196	P51809	Q8N158	Q99426		O75083	Q9NZ56	S4R3N1	Q8N3E9	P63220	Q9NZC2	Q9Y5Y6	Q5VZM2	Q5T5P2	P0DJH9		Q15652	Q9BSH5	P25440	Q8TB24	Q8TAF3	Q7L5A3	Q13813	Q9HBJ0	O14639	Q9NUQ9		Q16698	P62263	O43490	Q9Y6Q1	Q641Q2	Q96MI9	P40926	P38646	P56192	Q8WUM4		Q8TCF1	Q9BV40	Q8N4T8	P43304	Q92828	P49915	Q9Y3D6	O14976	Q96S59	P07737			Q9UHE5	O60285	Q12952	P24539	Q8WTR4	Q9P265	A1L453	Q7Z6G8	P41252	Q9Y3U8
	P24666	P24821	Q01813	Q8WXI2	Q14894	Q13033	P61587	Q3SXM5	Q9H115	Q8N6V9		P50443	Q14990	Q9Y2G4	P78324	P50747	Q02952	Q14166	Q15084	Q96GW9	Q92583		Q86WN1	Q587J8	Q6UWW0	P49821	O43747	P09543	Q9HC44	Q8NCB2	O94967	O00499		P05165	Q6EMB2	Q86WJ1	Q68BL8	Q9P260	Q15013	Q12889	Q9Y3S2	Q9C0A1	P49327		Q9NPF7	Q9C0D0	Q70EK9	A0A1W2PQN3	Q9HCH0	Q6ZWJ1	Q9Y4X3	Q8N6N2	P18887	O14548		Q14061	Q9UNF0	Q96N67	P62917	Q9UNH7	Q9UJW3	Q9UBB6	Q9BYB0	O15145	O14511		Q86UP2	Q8N0Z3	A6NE02	O95625	Q6ZVM7	Q96JB2	Q86WR0	P55290	P53992	P51826		Q8IXZ3	Q8IWL3	Q04637	P20719	Q96LM5	P04792	P46459	P25705	Q8WYN3	Q53S33		Q14457	Q5U5X8	Q8NFQ6	Q9Y3Q4	Q9NRP2	Q9HAT2	Q8TEY5	Q6P1A2	Q9P1T7	Q13637		Q8N1B4	Q9NQ38	O95208	A0A0B4J248	Q53GQ0	Q8TF21	P41238	Q5VIR6	Q9GZY6	P35222			Q02413	Q9NQC3	O95208	Q9H3S7	Q9BZD2	Q8N9V7	P10809	O00566	P59052	O14641
	Q9NZ09	O00124	P30988	O43759	Q2NKQ1	A0A0X1KG71	Q9Y342	Q96MZ0	P52209	Q6NUN7		Q8N8N0	F2Z398	Q00325	Q6PCB7	P31751	O43272	Q9Y4I1	Q8N7U9	Q9UBD6	Q8TBF8		Q969P0	P06396	Q14254	O95707	Q9BSI4	Q96NN9	P61803	O00400	Q14247	P14868		Q9NQX0	Q9H1X3	P62269	P34897	Q9HCN2	Q92599	Q8N8S7	Q9Y5T4	A8MXV4	P09496		Q8N398	Q7L014	Q99426	Q9BZV1	P25205	Q02543	Q9H3S7	Q8TF61	P16410	P20929		P78357	P04075	Q8N6M8	Q09019	Q8WU79	Q9Y4E8	P04075	Q14677	Q96EN8	Q9UQF2		Q96GM8	Q5VVQ6	Q9Y6G9	Q9NZJ7	P0C7X3	Q9H3S7	Q96BY6	Q96L91	Q96CH1	Q5QJ74		Q5VWP3	P62316	O14773	Q08AE8	Q6UWJ8	Q9NZQ3	Q9HCL0	Q9BXC9	P55196	Q9UBK2		O60763	Q8IUH3	O15034	P39019	Q9Y657	Q9HC21	P78324	O00499	Q9BPX5	P50553		O75362	Q8TCU6	Q8N3J2	P61353	Q9UKV5	P45973	Q86TE4	Q13114	O43914	Q13332			Q8IY17	Q6ZMV7	Q96HZ4	Q9P0W8	Q12962	Q9HC38	O75828	Q9H237	P56730	Q96CS4
	P14649	P17927	Q92841	O95168	Q15363	O76050	Q9H6L5	Q9UK22	Q02952	A6NHG4		P05090	Q92841	Q53GQ0	Q8IV01	Q5VYX0	Q6UWE0	Q6PJW8	Q4LDE5	Q5T848	Q9Y2D4		A0A0G2JMS6	A6NCJ1	Q9NX45	D3W0D1	O14910	P38646	Q96G28	O14976	A3KN83	P14649		P49821	P21359	Q3SX64	Q86UW6	Q14247	Q9Y2Q3	Q9UGN4	Q9C037	Q96GC6	Q9NV23		Q6DKJ4	Q8NF91	O14594	P18577	Q8IXR9	Q9UIG4	Q9UJU6	Q15126	Q6PCB7	Q9NVM9		Q5TCZ1	Q6ZUI0	Q15513	Q14008	Q6UWR7	Q13114	Q0VGL1	P19174	P28908	P04075		P11498	Q96CS3	P12755	O76094	P09669	P78367	Q8WV83	Q9P1U1	P43004	P30050		Q9H2M9	Q05469	Q9BUR5	Q9UNF0	P0CK96	Q9UL15	Q5T8D3	O75879	P30043	P19404		Q96A05	Q8TE56	P24539	Q16653	P83731	P01100	Q9Y6D0	P18850	Q9Y6V0	Q5VT25		Q8N8R5	Q3KP22	Q9HCM3	Q6X784	Q5T848	Q10571	O75145	P16157	O14901	Q9HC96			Q9P225	P35606	Q14019	P30040	O95825	Q9H3N8	P25786	Q9NPQ8	Q12923	P59047
	Q92599	O95164	A0MZ66	Q86UP2	Q96HY6	O94906	Q08828	Q14249	Q9H269	Q96DX8		Q9Y5Z4	P07148	Q8NF91	P09543	Q19T08	Q8WVF5	Q96L92	Q9GZU8	Q96LS8	P04843		O43684	O14495	P02730	Q8N4Q0	Q8TAP9	O95182	Q14008	B2RXF0	P35573	Q9H0X6		Q9Y4B4	Q68CZ2	O60826	P49591	P38435	Q9UPR6	Q4KMG9	Q13554	Q9P2D3	Q96BY9		A0MZ66	Q5H913	Q6ZP80	P35030	Q92896	Q8IUF8	Q8IV45	O14907	Q9P212	P18887		O75832	P55809	Q9HD34	E7EML9	Q9NR19	O14936	Q9BW72	Q05469	Q9BRY0	O95685		Q9NS25	P08910	Q08495	P10767	O95563	Q86UT6	O95352	Q8N6I4	Q07507	O43747		P62424	P13591	O14599	Q96Q05	Q8WWH4	Q96JH7	Q8N4S7	Q9UBN4	Q16698	Q7Z2G1		Q13526	Q9Y2Q0	P52823	P21579	Q9UKU9	Q86VW0	P51648	P22676	O95847	Q9UI09		Q9UIG4	Q9NXD2	O14981	O75323	Q01433	Q9NY99	O43524	Q9Y2K1	P00505	Q9UL58			P21145	P50995	Q6UWE0	Q93034	Q9NTK5	Q9BPX5	O94967	Q16570	Q01433	Q96DU7
	P05067	Q8WWB5	Q96NN9	Q6VY07	P07737	P09871	P23327	Q7Z5M5	Q9H270	Q7Z2K8		Q96GX8	Q9BUR5	Q7Z6G8	A2RTX5	Q16851	Q9Y4I1	Q96KP1	P06729	O95573	P62241		P36969	O00400	O75462	Q9Y4E8	P35228	E9PHT4	Q9BWV1	O75592	P13693	Q9NQE9		O95248	Q96NH3	Q8NI77	O95867	P08138	Q9UKG1	O75832	P13693	Q9C0D0	Q702N8		O14530	O95831	P60201	P55087	Q9HC97	O43678	Q9UNS2	O15442	Q7L804	P02679		P36957	Q8IYW4	Q96M98	O15016	Q9H606	Q9H1Z9	P17900	Q9H270	Q9BQ51	Q13057		Q9NW68	Q8N1B4	Q8NA72	Q96JA3	Q8NI36	Q8N9B8	Q6W349	P11177	Q9H270	Q9Y6X9		A6ND91	P36776	P30041	Q14738	Q14406	Q92956	O95831	Q9H2J1	P62917	P26640		Q8N565	P15735	P35606	P62310	Q9UJW0	Q9Y6G9	P09110	O14980	Q9HAP2	O76039		H3BV12	Q14974	P27540	Q9UKN8	P09110	Q9UBS5	P0DPD8	P22061	P05166	P0C7P0			P63241	Q13308	P08519	P0C5Y9	Q7L2E3	Q9NW64	O43395	Q3ZLR7	Q9NPY3	O95197
	Q68CJ6	Q15907	P06132	O95573	Q9UQB8	Q9Y2C3	Q6ZN44	P06748	Q8NCA5	Q9NYB9		P62191	Q9H7T3	Q96AG3	H3BUX3	Q6J9G0	Q5JVS0	O95168	Q96NS5	P56181	O00519		Q92599	Q17R98	Q96SZ6	P78559	Q99426	A8MZH6	O75695	P04792	P0DJG4	Q12959		A0MZ66	O00764	Q6ZWC4	Q9Y6T7	P16298	Q8NFA0	Q3LHN0	P04062	O75410	Q04837		Q8N1W1	Q96QK8	A6NHQ2	P61803	Q13905	Q15477	Q71U36	P46108	Q92614	O94972		O75962	P28072	Q8NHY6	P41597	P22676	Q9BRR6	Q9NZ56	B0I1T2	Q13253	Q92830		O95219	Q9UBS5	Q9BXN2	Q13423	Q96B42	Q9BZ98	O75223	Q96MZ0	P62906	Q96AN5		Q8WXI2	Q9BVK8	Q9BZQ2	Q92540	Q9C0A1	Q9H3S7	Q9H270	Q5T619	Q9UIQ6	P06733		Q15435	Q86V42	Q08999	O14910	O94972	Q15555	P16298	Q2M2E3	O43426	Q5T848		O43236	Q96Q89	Q969Z0	Q9Y6R4	O43678	O95169	P39210	Q14699	O43148	O75159			P09110	Q8WWI5	P28072	P78357	Q15435	Q9BTE6	A0MZ66	Q8TC41	O00401	Q96MA1
	P09496	Q06945	Q15126	P13639	Q9Y2K2	Q86VY4	Q9BWE0	Q9Y570	Q9UKA2	P46060		Q8N573	Q9UBP8	O43526	Q13427	Q9UIW2	Q92506	Q99650	Q9ULE6	Q2QGD7	O60645		P15735	Q9NRN7	O95935	P10827	Q14289	O60763	Q9BSR8	Q8N6U8	Q9Y2K5	Q9UGQ2		Q7Z5K2	O60239	P78367	P25098	Q5BVD1	P04792	A0PJY2	P21579	Q9H7X7	Q9NPF7		Q96G46	Q969U6	O00268	Q9NZQ3	Q8N319	Q13200	P52823	O95294	Q9UBE0	Q16585		Q9UHC9	P17980	Q9NQ90	Q9BQG1	Q9HAU0	P35070	O00519	Q12955	O43295	Q9HB55		P54136	Q02338	Q8NEA5	Q9UBK5	Q8NAS9	Q9H0N5	Q5JXX7	Q86WW8	O95197	Q8WWI1		Q96JQ2	Q9P1U1	Q99816	Q16678	P36776	Q9UPX8	Q9UIW2	Q9NTK5	Q6ZWB6	Q9H1Y3		Q9HCB6	Q14691	O14576	O60294	P08195	Q99757	O00622	O43677	Q5JU00	Q7Z6G3		Q8N8P6	Q99675	P55087	P58107	Q9H672	O15020	Q12887	Q96GR2	P35573	Q9H270			Q8IWP9	Q9UQF2	Q96S59	Q13224	P55084	P24752	Q02413	P62888	P53041	P60201
	O43516	O75385	P58107	Q8WWI1	A6NE02	Q92558	Q9BQD7	P52797	Q8WVD5	P01258		Q9UHB6	Q13613	Q9H061	Q96CW1	Q8NCB2	Q9BUE0	P30085	P78324	Q9UHQ9	P11274		Q6P1J6	P55087	Q02930	Q9NUD5	Q6UWV6	P08559	Q4G163	Q9BR61	Q6W5P4	P40926		P15863	Q9Y2X7	Q9BS40	P32189	Q96MZ0	O43255	Q9NQB0	P09211	P28838	P49418		O15034	O15020	G8JLC0	P35590	Q8IZN7	Q13421	Q9Y530	Q96Q05	Q63ZY3	Q9Y2X0		P06744	Q96HY6	P15056	Q2YD98	Q9UNA3	Q9Y6V0	Q96B97	Q5BKX8	Q9Y6E2	A6NE02		Q5W0A0	Q96HB5	P36269	Q9H9Q4	Q9Y3B9	A0A075B6R0	Q99720	Q8N319	Q86WI0	P08865		Q9Y250	Q9UNG2	Q8IU68	Q8TER5	Q9UQ26	P30044	Q6P3S6	Q92828	O95219	Q56VL3		Q6UXN8	Q8N766	A9YTQ3	Q12792	P57071	P36578	Q86XE5	P52294	P06576	A0A0J9YXV3		O14495	Q7RTY5	Q99541	P35573	P61024	Q9NQV7	P54136	P78560	Q7Z412	Q13368			Q9Y3D7	Q5VZP5	Q8IYU2	Q13310	O60896	Q9P299	Q8NBP0	Q86UE4	O60930	O75648
	Q99832	Q96S59	Q9NVD7	O43747	Q99081	O75592	Q9BY10	Q969V6	P47712	P36578		P18146	Q13224	Q2TAP0	Q9NWS8	Q9NQ31	Q5VUA4	Q5T1N1	P36776	Q92934	Q27J81		P42566	Q13596	Q9HCC0	O75365	Q6ZW35	A0A0G2JKS1	P10515	Q05066	Q969T3	Q9BRV3		Q9Y4D1	Q9NZ32	Q5T230	Q71SY5	Q99623	O43390	Q9H6D8	O00471	Q9H295	Q3ZCU0		Q6PL24	Q9UNL2	Q99784	P55209	Q9BYN0	Q8IUW3	Q8NA29	Q8N907	Q9UNF0	Q9BQG1		Q9NR12	Q5TIE3	P24821	Q9Y3D7	Q0VF49	Q08495	Q96A04	Q0VFX4	Q9BZW7	Q9P2R3		Q15116	Q9BW72	Q92973	Q9UNS2	P13591	P04070	P45973	Q8IYS4	Q6ZU80	P35410		P06576	Q04637	P30049	P35573	Q9HCM7	P42336	P0CW27	Q8IUW3	P48444	Q96S59		Q8IVU1	Q9P1U1	Q9Y4E8	P62913	Q05397	Q8N427	Q9NPQ8	O14657	Q05469	Q8N565		Q8WW27	P19971	O60244	Q6UXA7	Q99460	Q13316	O14980	Q9BU76	P30041	O75390			A0A1B0GTR0	P02649	Q9H6P5	Q9UBS5	Q9UHF5	P42658	P16452	H3BMG3	P23471	Q6UXH0
	Q8TD84	Q12857	Q9H4A3	Q8N3V7	Q7Z5Q5	P41595	P02748	Q9Y5L5	A0A1B0GWI6	O75962		Q8N5T2	P49418	Q8TF74	Q969S6	P23276	Q86WA9	Q8NDB6	P55087	Q96HY6	Q8N9M5		Q14160	Q6P1X6	O00626	P62913	O75794	P53396	Q8WTX9	P21359	Q9NR31	O94766		Q92508	Q6ZU64	Q9Y5Y6	A8K2U0	O43678	Q15527	O75828	Q6VY07	P49418	P50991		Q14549	Q9Y5R6	Q99460	Q96D96	Q8NCJ5	O75410	Q99467	Q9BXS1	Q07973	Q96GN5		O14901	Q8WY50	Q08AM6	P23471	Q9NV92	P49915	Q8NCG7	Q9Y566	Q12834	Q58WW2		P35268	Q9UQQ2	P29475	Q05469	Q9NX63	Q9Y2D4	P53992	P17301	A1A519	Q16678		Q9BZV1	P07492	Q15147	Q8TE82	Q92558	P56192	Q9P2I0	A8MW99	Q5JU00	P08567		Q15084	A1L4L8	P55809	Q53TN4	Q9UIG0	Q99961	Q92673	Q8IUA0	P22676	Q9Y2Y0		Q92614	Q9C0D9	Q96C11	O75145	Q96LT6	Q494U1	Q8IWT0	Q6UX07	O75920	P51572			Q9Y2C3	O43236	Q14204	P12081	O14578	P23528	Q9NY33	Q86VW1	Q86WR7	Q13332
	P49407	O95169	Q53GQ0	Q96LR7	Q86UX6	P43307	Q15573	Q07021	Q2TAA5	P18887		P36955	Q9NYS0	P41594	P26640	Q9P1Y5	P52739	Q9Y5U2	Q9BXR5	P61313	Q5VT25		O96011	Q8N573	Q96Q89	Q13322	Q96GQ7	Q3ZCQ8	P02649	O15034	Q8TEA1	Q5VYV0		O94915	Q6ZN54	P51970	Q9UK22	A8K855	Q9UL25	P13693	Q9BX67	Q92599	O14529		Q10567	Q96B97	P05067	Q96AP0	A6NET4	O75828	Q14749	P05165	Q13347	O75896		P24666	Q6ZV73	P09496	Q12934	Q9Y2Q0	P13686	Q9P2K9	P51648	Q9Y546	Q9UPX8		Q15811	P38117	O00560	P19404	P48444	Q68G75	P56645	P22314	Q5T848	Q9Y3P9		Q8WUY3	Q6ZSK4	O43236	O14594	Q8N814	Q5T8P6	O75154	Q9UQC2	P22748	Q99567		Q15477	O75306	Q16613	R4GMX3	P16298	Q8WUU5	P00846	Q8TD35	Q9NWF4	Q9NZ81		Q13596	Q9H4I9	O95373	Q9H0R6	Q9UK41	Q96PV0	Q9NQ48	Q96JH8	P48742	Q9Y2D4			Q14738	P13639	Q9HCN2	P53041	Q58FF8	O43639	Q15646	Q8N5I3	P22234	Q99426
	Q9Y4I1	Q6UX06	P22307	Q8TC27	O14737	Q9HCM3	P11413	P62829	Q5C9Z4	O00471		P46940	Q99946	Q9Y2I1	Q6UWJ8	O15066	P25054	Q5KU26	Q96IY1	Q9P0L0	Q9Y5S9		A6NNX1	Q86YT9	Q9UBU3	Q9UPP2	Q9Y3R0	Q8N573	Q13686	P13591	Q9H269	Q9UPT5		O75351	P60201	Q14008	P10606	A0A1B0GTC6	Q96AQ6	Q9UPM6	O95259	P05067	Q9UKD1		P20774	P07307	Q9NRN7	O43272	Q6X9E4	Q14289	P49840	P37173	O43747	Q13049		Q93034	Q8N999	Q5SSJ5	Q6UB35	V9GZ13	Q96J86	P09038	Q86Y13	Q8TC44	A0A1B0GVT2		Q00978	Q9NVI1	Q9UJQ1	O95229	P46781	Q6ZQT0	P16070	O14958	O95707	Q8IUF8		Q96JG6	Q15907	Q9NST1	Q13322	P33402	Q6PHW0	O75396	P41586	A6NJW4	Q9NYS0		Q9UL59	Q02156	Q96Q05	Q9NZQ0	P39019	P19404	O43759	Q8NHZ8	Q8IZ83	P31323		P17987	Q5VYK3	P06733	Q8N6V9	Q09019	Q6YP21	Q12959	Q5VU57	O95466	Q66K66			P31751	Q9HD23	O76039	P19174	Q9H7E2	P48556	O43526	O95707	P49754	O00584
	Q86UP2	P55196	Q8TDC0	P31948	Q9UBB4	Q9Y2Y9	Q5T601	A0A075B6T7	P09622	E9PGA6		A6NCS6	O95544	Q96A84	Q8WVJ2	Q9UPT5	Q8IUD2	P49591	P63272	O75054	Q8IY17		Q9UIG0	Q01433	Q9Y530	Q14C86	P04843	Q5VYJ5	P48643	Q9Y5W7	P05165	Q9UQ26		Q9Y3U8	P16452	P46459	O60462	O00214	Q9UK61	Q8N729	Q00325	O60885	P19174		Q7Z6G8	Q14442	Q5VYY2	Q7Z6G8	Q6IQ22	P50995	Q86UU1	Q8WXF3	P06748	Q05397		Q8NHU6	P25705	Q9HCJ0	P14625	O75569	Q4ZIN3	Q9H2W6	Q13939	Q9H6L5	Q9BZD7		Q9BX74	P46952	Q5JXX7	P00750	Q9Y2A7	P25208	Q8N6V9	Q16819	Q96JH7	P83731		P11245	P46937	O75146	A1L4H1	Q9UNH7	Q6VY07	Q13563	Q99426	O00231	Q674X7		Q66LE6	Q96QA5	P22314	Q9UDY6	Q9UK22	Q13368	Q8NHU2	P25789	P21579	Q9Y6K0		O95045	Q6KB66	P52209	Q6UXU4	O60928	Q8N5H3	Q96GX8	Q6NS38	Q9NR12	P0C6C1			P04156	Q8N3V7	P43307	P09622	Q7Z406	Q9H5N1	Q9BVK6	Q96JB2	P59797	P52209
	Q8NHX4	P54727	Q96H78	Q6UXN8	P23921	Q9NRU3	Q13094	P40926	Q9Y2J8	P54098		Q15154	P63220	O15145	Q96C19	P55087	Q12788	Q15386	Q6VY07	Q5GH77	P13693		O75071	O75323	Q15024	Q9H6E4	Q6PCE3	Q8WWI1	Q8TBK2	P27918	Q6UXK2	Q14204		P78537	Q96PE2	P02649	Q8N6H7	Q01813	O76081	P42766	Q9Y2T2	Q13425	O75695		Q00975	Q9Y2Q3	P08559	Q9UKA4	Q6VY07	Q9NP50	Q53SF7	Q9P2D3	O60716	P04075		P48169	P53779	P39019	Q9NQW6	Q9Y2Q3	Q92665	P14868	Q9NSG2	P51553	P23246		Q8IUD2	O43674	Q86UE4	Q8IUX8	Q8N1B4	Q9BZ67	Q8TAA5	O43765	P46934	P05090		P23396	Q9H0L4	Q8IZA3	Q96A05	O75146	P05198	Q96JB2	P98082	Q8NHH9	O43747		P60891	Q9UFP1	P25705	P62906	O95219	Q92828	Q6UXZ0	Q7Z3D4	Q8N1Y9	O15034		O75306	Q92685	P10606	Q7Z2G1	Q86UA6	Q9H3S7	Q9UJ68	P28838	Q9BU61	Q96LR2			P61247	Q05639	Q16851	Q9UF72	Q53GQ0	P29074	Q13224	E9PI22	Q3SY77	P61081
	Q6UWE0	P62081	P08567	Q96HB5	Q16653	P00558	P21579	E9PAV3	O00154	Q09019		O75832	P36915	Q8NB16	A1L190	Q99788	O43747	Q9UPS6	P38117	P57775	Q9P2R3		P25789	Q9H295	Q96GN5	O00499	P54198	Q9BQT8	Q14203	Q6VMQ6	P15173	P04118		Q96S59	O43747	Q02156	P28360	Q9H6K1	Q8WXG6	Q8N3V7	Q9UJ90	P30613	P50502		Q8IWU2	Q86VZ1	Q8N5V2	Q9Y2W1	Q71U36	O00628	Q16836	Q13561	Q7Z460	O14936		O94986	Q9H628	Q96AW1	Q96PV0	Q9P035	P09382	Q16653	Q9HCM3	O60447	O14639		Q8NFW1	Q9NRL3	Q3Y452	P26640	Q9UHC9	Q8NF91	Q15555	A6NE02	Q9BYB0	Q99623		Q92934	Q9ULD2	Q86UW1	P35606	Q96H79	O75343	Q9Y6N9	P22061	Q08257	Q9UK41		Q96JH7	Q07021	Q6UWP7	P23471	Q9Y3D3	P78324	P61978	Q9UQ35	Q86XE3	O75832		Q9Y250	Q15526	Q9Y285	Q7Z460	P46781	Q5T8D3	Q8WWI1	O94915	Q9UPT6	Q6ZVC0			Q5VT25	P49418	P49406	O43497	P01583	Q9GZU5	Q6UWR7	Q8NFH8	Q9BTP7	Q9HCD6
	P53567	Q9BX26	Q96LX8	Q9UI08	Q9NYB9	A0A087WWL8	P06727	Q9BT49	O43805	Q8WWI1		Q9H3S7	O00203	Q8N7H1	Q96QE5	Q8NBB2	Q86VW0	Q96T60	Q9HCR9	O14735	Q9Y240		Q5T5U3	Q12788	P0DMS9	P18887	P38646	Q8TAA3	Q13554	Q107X0	Q96NN9	Q92630		O60763	Q86XR7	Q9BXT2	O95988	O15119	Q8WXQ8	P0C7P4	Q9ULJ1	Q8WXW3	Q96PV0		Q9NVS9	Q8NG50	P08519	Q5T440	Q96MZ0	Q8WTV0	P26640	Q9NRD5	P16298	P07737		P36969	Q8N573	H7C241	Q15906	Q08289	A0A0A6YY96	Q9UBB9	Q5BJF2	O94972	P50995		Q6IQ22	P61353	Q9H672	A5D8V7	Q9Y4D8	Q6P996	Q7Z406	Q7Z4K8	P06744	Q9NUD9		O43426	Q8N111	O60830	Q6PCE3	Q9BYJ1	P29475	Q9H501	Q7Z5K2	Q8TF76	P08686		Q8TDU9	Q9UQB8	Q5THJ4	P46940	Q8WWI1	Q13568	P25054	Q9BSA9	Q02338	P38646		Q9HC38	Q05469	Q8WV28	Q8IYA7	Q8IY17	Q96P26	Q16653	Q16566	O94901	Q9Y4D1			Q9Y2D0	O60486	Q9NXF8	Q8TB92	Q9UQE7	Q14134	Q8N5V2	Q8N841	Q6DJT9	Q9H269
	P60891	Q96LW4	P08195	Q6PCB7	O75746	P35573	Q8N5I4	Q9NUD5	Q86WV6	Q14118		P21589	Q13200	Q641Q3	Q16739	Q03426	P17980	Q9UIW2	Q07021	Q08257	Q16875		O43581	Q9NQC3	P00505	O95831	P53618	Q9BXF6	O75083	Q16653	Q53EP0	Q8N3P4		P22695	Q3C1V8	O94972	Q6ZVF9	Q9H254	P0DMS9	P19623	Q15109	Q76N89	O14578		A6NE02	O60645	O43427	O76041	Q92552	P42658	P09417	Q9BTF0	Q9NQX3	Q9NWN3		Q7Z2K8	Q8TC41	Q93084	Q6PGP7	Q15846	Q92797	Q96MI9	O96000	Q9NX70	P30085		Q8TB73	P00558	O43920	P35219	Q9UMX5	Q96DR8	Q9UK59	Q14008	Q9HBU9	Q86UX6		P09669	Q96AY4	Q04837	Q14249	P15559	Q9HCU0	Q8TF74	Q9NVA4	P03915	Q9NWS6		Q53QV2	Q96J01	O75396	Q13490	Q8TAD7	Q5VIR6	A0A1B0GVQ3	P61081	P62269	O15050		Q9H106	Q14738	P42771	P07305	Q5TA45	Q16799	O43861	J3QKU1	P48060	Q8N1L1			P08559	Q5DX21	Q14C86	Q92797	Q9Y697	P0DPF6	Q13371	Q9Y2D5	Q13825	P49327
	Q9UL25	Q9UN86	B2RXF5	Q0P5N6	Q99661	P19174	Q7L804	Q96S52	Q06265	O75840		A0A1B0GVZ2	Q96GQ7	O76094	Q8IUR5	A6NDU8	Q9NX65	Q14247	O75832	O14639	Q13425		Q5T4F7	Q702N8	P33897	Q9NV70	Q02224	A0A0G2JPS5	P78357	Q8N0Z8	Q86UL8	Q9H4K1		Q9GZT8	Q13490	P61966	Q8IYA7	Q5T0W9	Q9UQ26	P38606	P30613	P05090	P20333		Q8NE63	Q5T848	Q9NRL3	Q99816	Q147U7	Q13426	Q8N8S7	Q9UNN5	Q08AM6	Q02978		P61247	Q96KK3	Q8TD94	Q92499	P61978	Q02818	Q9UJT1	Q8N443	Q9UMR5	O75083		O94972	P43307	Q05469	Q12792	Q96HY6	Q13554	O94925	Q9NWM3	Q9H246	Q9Y2Y9		Q9H0A8	A4D1T9	A8MWP4	Q93034	O15144	Q8IY17	O94766	P0C869	P53602	P0C869		Q3SXM5	Q9Y4E8	Q8N3E9	O95059	Q99819	P78362	Q13522	Q8WXI2	O14910	A0A096LPI6		P09110	A0A0J9YX57	P62263	Q13049	Q5TC79	Q8TB37	Q9BQI5	Q96JQ2	P32004	Q8N3F8			Q9NR28	O43681	O14576	P55809	A6NGF6	Q9Y570	Q16633	Q96Q05	Q9NX63	P23246
	O60861	Q15326	Q86UE4	O00154	P51648	Q96N67	P62829	Q8TAX9	O94772	Q9ULJ8		Q9H6I2	Q8N3P4	Q13368	Q8TDC3	Q2Q1W2	Q9GZP0	P56385	O95177	Q8WUF8	Q629K1		Q9Y2F5	Q12768	Q9H9A6	P23471	Q9H269	Q9Y5Y6	Q8TAF3	Q9ULW5	Q14789	Q5T2W1		P50990	Q9Y5K5	P52735	Q9BXL8	Q86UP2	Q8WUW1	Q9H4A3	O60502	Q8N371	P46060		Q9NQ79	P30050	O14910	P32189	Q01433	Q9BT30	P32969	Q9P2L0	Q6ZNQ3	Q04727		Q99661	O95236	Q9BVV2	Q92614	Q8WXI2	P46091	O75323	Q9Y6X3	P09543	Q6F5E7		Q8TBK6	Q96JH7	Q9NXP7	Q14289	Q9Y2G8	O43808	P60153	P08195	P34897	Q5TBE3		Q08AE8	Q9Y3D6	Q9UN86	O94915	Q2M389	Q96IR7	B1ANH7	Q5VTL8	P22061	Q96HV5		O95237	M0QXE0	P00367	Q9UL15	P61599	P14927	O43427	P48357	Q9C0K0	P00734		P41252	Q9H7U1	Q9NQG5	Q5PSV4	Q99946	P23381	Q9BPW9	Q9Y365	Q9H4Z3	Q9UQE7			Q13057	O75832	Q9NZQ3	Q8WVJ2	P08195	Q92889	Q92558	Q8TDU6	A0A0A6YY99	Q92900
	Q8IYD9	O43768	P82933	P20020	P39019	Q9NRD5	P02679	P20916	P0DMQ9	Q6PL45		Q9HCR9	O60220	A0A0U1RR37	Q15109	P46782	Q96MT0	O75306	Q6UB35	Q02338	Q53T59		Q12972	Q8WTV1	Q8WWZ8	Q8NEY4	Q96AQ6	Q6UXI9	Q6ZWB6	Q9BWT7	O75935	Q13224		Q8WU90	P25705	P35270	Q9HCR9	Q9ULD6	Q6PCE3	Q96JF0	P29323	P02746	Q9BW71		Q96HV5	Q16674	P41597	Q8NC56	Q9UBQ0	P52429	P22676	P25788	O94967	O76041		P12259	Q99661	O76039	Q2TAP0	Q96G25	Q8TD22	P48643	P39656	Q5VT25	Q8WXI2		Q8TAM6	Q92667	Q9UNF0	Q86YC2	Q8WZA0	A6XGL0	P51608	O95294	O14578	Q13596		Q15109	O60673	P42261	Q8IUH3	Q8WVN6	Q99758	Q9UHB6	O14495	Q96KP1	P62316		Q9Y2J8	Q86VU5	Q9Y252	Q5T5M9	P61803	Q02543	Q01851	Q13952	Q6UXV4	Q8N475		Q9UJZ1	P09496	O95825	P50995	P78549	B7Z1M9	Q9Y4F5	Q96PV0	P04792	Q9Y2Q0			P54136	Q9P016	Q9UGB7	P38117	P26640	Q9Y5M8	Q9UPT6	Q6UWD8	P24666	Q96B01
	Q8N7I0	P10809	Q6PGP7	Q6ZTI6	P50991	Q6UXV4	Q8N2U9	Q08379	Q92558	Q9GZY8		O00231	I0J062	B7Z8K6	Q16653	P18077	B7ZAQ6	P62913	P30519	O75145	P29084		Q9H3S7	Q5T870	P00558	Q86UX6	P24539	Q01524	Q96EK5	O14576	O60861	Q6UWM7		Q06643	P35222	Q17RN3	P04156	Q9NPF0	Q13554	Q7Z6B0	P49019	Q96N67	P06576		Q8NFP9	Q6UB35	P05165	Q96HY7	Q8TBZ9	P31751	Q14123	R4GNG0	Q15465	Q8IUN9		Q9BTW9	Q14204	P40925	Q6UXY1	O95229	Q8N5V2	Q9NWT1	Q6VMQ6	P30519	P46781		Q969U6	P78357	P15924	P08865	P49366	P18887	Q9Y6H6	Q9Y653	P33897	Q3SXM5		Q8NE86	Q9P0L2	O94812	Q14246	Q8TEB1	Q9NR28	Q8TF17	P06454	Q04837	Q14695		A6NKG5	Q96JK9	Q96DI7	O94972	Q96PG8	Q14264	Q14BN4	P20020	Q16851	Q9P2R3		P60891	Q99622	P61353	O43242	Q5T9G4	Q15147	Q96Q89	Q8NE18	Q9BR77	Q9H2M9			A1E959	Q9Y5K8	P62753	Q9HAU0	P53701	Q8WVB3	P61165	A8K830	Q6UWR7	O75592
	Q15147	P05455	Q8N6V9	P13693	Q96D96	A0A286YEE6	Q9NYX4	Q5JUQ0	Q16658	Q76KD6		Q14508	Q9UPT6	Q9NQ79	Q5FWF5	P11413	Q99675	Q5KSL6	A0A0B4J272	Q8IZL9	Q5T2E6		Q05048	Q6URK8	Q9H307	O95229	Q92896	O95677	Q15326	Q9Y2I8	Q7Z2K8	P30049		E5RJM6	Q8N8Q1	Q9NQX3	P10243	Q9BQ50	P16298	P38646	P05156	Q7L5N1	Q9Y399		P31785	O43345	Q13310	Q96CV9	Q15386	Q96BY6	Q8WWH4	O43236	P49327	Q9NPP4		Q9H269	Q96K31	Q9UNF0	A2RTX5	Q9P1U1	O15287	P07954	P07954	P05198	Q8TC57		P50995	Q9UHR4	Q6ZSA8	Q99467	Q6ZQX7	Q02978	O60942	O95219	Q7Z3B3	Q6VMQ6		A6NM43	Q96DN6	P62753	P38117	Q9UJW0	O43427	A6NNA2	Q16653	Q14974	Q5VSY0		Q96P26	Q92521	P28072	Q96NN9	Q9BPX5	Q5QJE6	Q7L2E3	Q16799	Q9NX31	Q9P021		Q9HCC0	O60925	Q6UWJ1	Q9UK32	P11172	P18859	Q93038	Q96RQ1	Q92598	O95970			Q6ZSJ9	P41252	Q6IBW4	O14908	O00154	P08581	P55055	Q9ULE4	Q6F5E7	P54136
	Q9BRB3	Q8N1B4	Q9NQX3	O00560	P38117	Q6ULP2	Q9Y2Q3	Q9Y3R5	Q16698	Q17RB8		Q9UJW9	Q9UKG1	Q2T9K0	Q9HC07	P14324	O95373	O60645	Q9NSE4	O75306	Q8TCU5		Q9UL25	Q9H6S1	Q12955	Q9BQG1	P20333	O75935	Q96NB2	Q9UPX8	Q9UI09	Q14249		Q7Z4G1	O00471	Q9H269	Q9UNM6	P33402	Q9BZV1	Q53H64	Q6PF15	Q96JS3	Q86UE4		Q9BUD6	Q9Y3F4	P25963	P30043	Q6P0A1	O95229	Q7Z5S9	Q9NSV4	Q14140	A6NEK1		P33402	Q02338	B5MCY1	Q8N1B4	P10589	Q9UKD2	O95751	Q8IZF0	Q96MF6	Q96C86		P05198	Q96EY9	Q96P66	Q15435	Q6EKJ0	A1L4Q6	Q9Y6L7	O76094	Q8TEQ0	O15020		O95373	Q9Y4E8	O96002	Q5SSQ6	Q8WUM4	A0A0A6YY96	Q9ULU8	Q92896	O95295	P00966		O15392	Q9BZ95	Q9GZX7	Q08257	Q16653	P04843	O75828	Q8TDR2	Q9UEE9	Q9NYS0		Q15555	P19174	Q01344	Q9UHA4	P98153	O94766	Q12834	P05090	Q9H239	Q8N268			O00499	Q9BT92	Q8TCF1	O75935	Q8TCF1	Q86UY5	Q6ZMT4	Q5T0J7	Q13425	Q8N1F7
	O43255	Q7Z6G8	Q6P9F0	Q8IXP5	O15144	Q14008	P16112	P04004	O75159	Q96S59		Q9NRN7	P60174	Q9NYW4	P10606	Q9BSR8	Q05516	O43747	P0DL12	O75781	Q13084		P11413	P46934	O95707	Q9HCQ7	P09622	Q6ZVH7	P49842	Q13224	Q96MR9	Q8IWZ8		O75569	Q99808	Q14126	P13196	P46459	Q53S58	O60285	P20783	P05129	Q9BQG1		Q2M2I3	O75828	Q99704	Q8N9W8	Q14697	Q9UM54	P36578	Q9NZQ3	Q9UHF4	P42701		Q8N1G4	P09110	Q15811	Q96MB7	Q9UQF2	Q9NS25	Q7Z5L9	Q8N3V7	P0C025	P14868		P78357	Q8N8K9	Q8N6S4	Q6ZSZ5	P43034	Q9NUG6	P53396	Q86X02	Q9UBR5	Q9UKF6		Q9H875	P04090	O95424	Q9H9A6	P36406	Q9BXY0	A6NIK2	P10767	Q9BTC0	Q6IAN0		P61803	Q6IPU0	Q9UQB8	P51813	Q9UKW6	P13591	Q96A05	Q3KQU3	Q86WU2	P83731		P17980	Q9HCM3	Q5SQS7	P00558	O43240	Q6ZWL3	Q8N8P7	Q8N8C0	Q02543	P62081			O60320	O00566	Q86UE4	Q3SXP7	Q8WZA9	Q10589	O15315	Q9BSM1	Q9GZY8	P48643
	O95831	Q8N755	Q09666	P30613	Q92896	Q99933	P36915	Q13200	Q9Y2R0	Q9UNN5		Q6ZWB6	P29692	A0PJZ3	Q9BZW8	Q9Y546	Q96B70	Q6ZS30	Q96MU5	O95677	Q8TD84		Q86T82	O95391	Q7RTY5	Q8NEM0	O00519	P35222	O43426	P10606	P04264	Q15061		Q92599	Q9HB07	Q9NQC7	Q9BY89	Q9NZH5	Q32MZ4	P22748	Q14562	P04150	P08559		Q9NRC6	Q8N1B4	Q96CT7	P0DJ07	A0A0U1RQM0	P30050	Q7Z3G6	Q9BZD7	Q9H9V9	Q13825		Q8WW52	Q9HD40	Q96KR7	P52306	Q7Z6K3	Q53H47	Q86YD3	P26358	Q6ZWE6	P80108		P55283	Q12792	O75306	Q9UF56	Q9BYD1	Q9NPQ8	Q96RI0	Q14894	Q8N111	Q86WI0		Q01433	Q9NRN7	Q8TD86	P15313	Q495A1	P42704	Q86XL3	Q71RC9	Q92841	Q8N4F7		Q05469	Q7Z5M5	Q9UPP2	Q9NXC5	Q8TAE6	P48169	O95466	P10606	Q9Y2D5	Q8NBH2		O75145	P14061	P22695	Q6P3W7	O43426	P07954	Q7L804	O75937	O60716	P01024			O75323	Q96AG3	P05165	P02788	Q9NSE4	Q96B97	O75964	P14770	P49685	Q6UWL2
	Q3ZCT8	P52735	P19827	P42261	Q9Y3U8	Q9UNF0	O96000	Q9Y5M8	Q3LXA3	P67870		Q6P1X6	Q96IU4	Q9P015	O14782	Q6UB35	Q02543	O94972	A0A0U1RRK4	O75832	Q96CV9		Q8N8S7	P30043	Q4V328	O95237	P36969	Q9NRL3	Q4KMG0	Q6ZRX8	Q9P260	P35606		Q14236	P43034	P49419	Q6ZMU1	O00519	O43236	O95274	P62841	Q6AI39	P36383		Q13368	Q7Z5L0	O95219	Q06945	O14980	Q9P1Y5	P35222	P67870	O95707	P24752		Q9HC73	Q8TD22	Q63ZY3	P16278	P38117	Q15126	O14802	O14495	P14324	Q9UKG1		Q9Y250	P18206	A6NHZ5	Q9UGK3	Q9H6S3	Q6IC98	Q9UHF4	Q6UWB4	P15924	Q9BZP3		P23276	O94915	A0A087WZY6	E9PI22	O75832	Q9UBB4	Q8IUR5	Q86Y82	Q9Y250	Q6VMQ6		Q8N9N7	O43593	P02649	Q7Z406	Q6Y7W6	Q8TCH9	Q96ST2	Q9H3J6	Q6PCB7	O94827		Q9UK41	Q92828	Q6UWE0	Q9NYH9	P06744	Q9UBD9	Q9NX14	Q8NI35	P60174	Q92973			Q9C073	Q08116	O43272	Q969L2	Q8N1G4	Q96H79	P37837	Q99969	Q9NZJ7	P48507
	Q9NV56	P30613	O75771	P23396	P50748	Q3C1V0	Q8IUD2	Q9H6S1	O43295	Q8IUC2		P53041	P61289	P18206	Q96H96	Q9H0F7	P84098	Q9ULR0	Q16658	Q8N573	P02679		Q8NE86	Q1MX18	Q99572	Q9BSY4	Q96ES7	P36776	Q8TAM6	Q96FJ2	Q96IG2	Q5H9R4		Q99418	P47710	Q7Z5J4	Q96QR1	Q02156	Q5GJ75	Q6ZQN7	P61978	Q86X53	O00214		Q9UBZ4	O94972	Q7RTS5	Q96RW7	Q9BZV1	Q8TAP9	Q9BQ70	Q96AG3	Q00325	Q8NEZ5		Q6UXL0	P15248	Q8TCW9	Q6UXK5	O43581	Q6SJ93	Q96BR1	C9JE40	Q8N8Z6	Q96LI9		P26358	Q96KP1	Q8TD55	Q9NRW7	Q9Y2L9	Q9H2I8	P24821	P78406	Q9UJ37	Q9NQX5		Q8NEY1	O00499	P30411	Q92973	P42261	O00764	Q9P0L0	Q5QJU3	Q8WXI8	P12872		O14980	Q7Z3G6	Q9NRN7	Q9H5V7	P51553	Q96JB2	O95219	Q2M389	Q3MIP1	Q8N3E9		Q9NP50	P40123	O43581	P58340	O95563	Q13425	Q8NCD3	Q5TAX3	Q96ID5	P52209			Q9BR26	Q52M58	Q8IUW3	Q6R327	Q8N9R8	Q8IZS6	O14798	P52823	O60763	Q8TCZ7
	P54136	O60524	P41180	O00541	Q9ULU8	Q9NR12	Q14C86	P22676	Q96GR2	Q8WWG9		P53370	Q9BU40	Q9UHD0	Q9HAN9	P18206	Q75L30	Q96PV0	Q96FV0	Q13049	Q6UB98		Q9Y5I4	Q9P2R3	P52823	P32969	P49418	P33681	Q14738	P46782	Q08334	Q13813		Q96KN7	P02741	P35568	Q7Z3B4	O95831	P21912	O95831	P19174	Q16698	O95373		Q12959	Q04671	Q9UQC9	Q9BR77	Q8IUX7	Q86V24	Q5VT25	Q05469	Q5MJ68	Q15386		O15466	Q8WXS5	Q8IY17	Q6UXM1	P49821	P51168	Q96E40	P62191	Q86UP2	H0Y8Y7		O00519	O95171	A2A2Z9	Q14CZ0	Q13813	Q3KQU3	Q9ULU8	Q96S19	Q9UI40	P30044		O95249	A0A0J9YXQ4	Q16653	O00154	Q9HCR9	Q99816	Q8N1B4	P27708	P16471	O75828		Q8N3P4	P47756	Q8IVW8	P25705	Q15911	P00558	Q9UFW8	Q8IYI6	P32969	P53007		Q6ZMJ2	Q9HC38	Q00325	Q8WY54	Q9BQ70	P46781	O43581	Q92562	P62269	P55809			Q9UPP5	Q96KN7	Q9GZY8	P10809	A6NFQ7	Q8N3D4	Q8N0W5	Q8IW70	P42336	P0DKX4
	Q6UXY8	Q13485	Q9BQG1	Q8N6H7	O14980	Q9NYY1	Q8N9V7	Q05469	Q8WZ64	P09622		Q8NBX0	O95319	Q0ZGT2	Q8IXI2	P35754	O95970	Q86UX6	O94915	O14843	P21128		Q9ULH0	Q8IZ52	P55809	P01876	Q8N196	Q13561	Q8TB33	P19525	O95229	Q86XD8		O75410	A8TX70	Q03167	Q12955	P11926	Q9H8W2	Q15555	Q86WI0	Q8WYR4	Q9NRA8		Q8WUM4	Q96CN7	Q96FJ2	Q9UBM7	Q8IYI6	O76041	Q13526	Q96SW2	Q9NR23	P52294		O60716	Q8TDC3	Q08ER3	Q9UBE0	Q9NQC3	P30566	P23528	P35222	A6NES4	P58549		P62829	Q14254	Q13368	P24539	Q8NCU7	Q9Y6T7	Q9NR12	A1A4Y4	Q5TCZ1	Q14699		P48444	Q5T4S7	Q9BTW9	Q9Y2X7	Q8N5Q1	P0DPF2	Q5JWR5	Q8N3G9	P13639	P16452		Q15269	Q96MZ0	P06307	Q567U6	O15315	Q86UP2	P35606	Q8N3E9	Q8TED1	Q96EU6		P10606	P09110	P08195	Q96DI7	Q537H7	P14625	Q13637	Q9UQB8	Q9Y285	Q9Y2X9			Q12959	Q9NVV4	P24821	P30988	Q9NZL9	Q13627	Q96K19	P60174	P58340	Q2TAP0
	Q9H9A7	Q32MZ4	O14773	A6NE02	Q12769	Q9Y2H0	Q9Y3A0	Q99460	P27701	P08559		P04843	Q8WUY3	Q8NFP0	P62753	P78324	Q15652	Q9Y421	P29692	P99999	Q9BRR9		Q9BV79	P22748	Q5T481	A0A140T8X8	Q53TN4	Q99650	Q38SD2	P16298	Q9H2J1	O94972		Q9Y6Y8	P30043	P35475	Q9Y3B3	O43236	P55283	Q9P260	Q02156	A0A1W2PPR1	P84098		O14936	Q15746	Q8WXF3	Q08257	Q96PE3	P17643	Q8TAC1	Q9Y262	P46934	P43034		O00370	P52209	O14744	Q7RTU7	Q8WZA2	P16452	Q99623	Q6YI46	A6NNA5	Q16656		Q9NZV6	Q14008	Q9H2G4	Q07889	O14773	Q16651	Q16822	Q6PGP7	P62341	Q9UJ68		Q5VUD6	Q96Q05	P62269	Q15046	Q92974	Q12815	Q8IUW3	P17568	Q05639	O14735		P29536	P01374	Q5T8D3	Q5T9L3	Q12792	Q96HY6	Q9Y2I8	Q9Y2X9	P46060	Q02930		Q9UQC9	Q9UJY1	Q6PJI9	O60716	Q9HAU0	Q8WZ69	A0A0A6YYF3	Q8WV28	O00519	Q4FZB7			Q9P2E8	P41271	Q9Y566	O75899	Q5T953	Q9NQC3	Q99961	Q9H246	P17980	Q09019
	Q9NZJ7	O43272	Q14671	P60891	O95639	O75695	Q9HCL0	P23276	O00764	Q13237		Q5VV17	Q14181	A1A4V9	P46100	Q86VW0	Q9UBC2	Q7Z7F7	Q99527	Q8TD20	E9PBT0		O14776	A0A1B0GVY4	P13591	Q09666	Q9Y4P3	Q8WXI2	Q9UBT6	P51991	Q9P0X4	Q5T848		Q9H9K5	Q7Z6G8	Q96IU4	O95858	Q13332	Q9NQV8	Q7Z449	O95248	Q14894	Q6NXR4		Q96JX3	Q99832	P41594	P62805	Q9NZ94	H3BNL8	Q4KMQ1	Q96IJ6	P58340	Q16836		P11498	Q502X0	P78324	P22748	P23528	O95295	Q9UH90	Q9NR12	Q9H7Y0	O60763		P22303	Q7Z7A4	Q6UX65	Q8IZ63	Q96M53	O15527	Q99567	O14578	Q86U10	P48444		P38570	Q8TEQ0	P15863	Q13425	Q8TD22	P78527	Q9BY77	O14576	Q9UJ71	Q96GA7		Q8N5Z5	P36578	Q6P4A8	P35606	Q92499	Q68CR1	Q96P26	P36578	Q16570	P06733		P54136	Q6X4T0	Q8IWV8	Q96Q89	P16298	Q9BTV6	Q5VTL7	Q4KMP7	A0ZSE6	Q7Z406			Q05048	P35222	Q6ZWC4	Q6ZVX7	Q96NS1	P82664	B4DLN1	Q9NZJ7	Q9Y2Q0	O00214
	O95563	P23528	A6NJW9	Q3ZCV2	Q9P021	Q14722	P56192	Q86VN1	P19338	Q15036		P51801	P35606	P61966	O43795	P55209	Q9Y4E8	Q8N9N7	Q9H269	Q16836	O76039		P56385	A0A1B0GWB2	Q8N5C7	P17098	Q15435	Q9H1E3	Q6ZTQ3	O75962	P05129	Q9HCC0		Q9UQF2	Q3KP22	Q9Y258	Q01459	Q13237	Q8TCC3	O43181	O75486	P13693	Q9UPP5		P30041	Q9UPT6	A0A1W2PQN3	P24347	Q9HD43	P31939	A0A1B0GUT2	Q9Y5Z4	Q08AE8	Q6URK8		P55809	Q9BY12	Q8N1L9	Q14C86	P01024	Q6PL24	Q9Y2A7	Q96FK6	P36957	A0A087WZ48		Q9Y4I1	Q96LD8	O14495	P28838	Q96CT7	P30519	P36957	P02679	P40225	Q8N806		Q9UHB6	Q9H813	Q99961	O14773	Q9NXB0	Q9HD33	Q96F25	O00471	Q03164	P46781		O94864	A0A1B0GV80	Q8N7U9	P19174	Q9NPJ8	Q9H089	Q9Y3F4	O75155	Q9NTK5	P26640		Q07021	Q92841	Q12768	Q13158	Q96Q05	Q6MZM0	P07911	O94827	Q13616	Q9H3L0			Q6UXM1	Q2TAC2	O00519	Q9Y2T6	Q8NBQ7	Q8WXI4	Q9Y2X7	Q92841	Q16625	O95373
	Q4G0U5	Q15386	Q63ZY3	Q99707	Q9BXS5	Q6PCE3	Q5T5U3	O95259	Q13423	Q1XH10		P57737	P04156	P53384	Q6ZVT0	Q9UHB6	P30043	Q9UBL6	O14495	P13693	Q7Z3G6		Q96HY6	Q7Z2K8	P32189	P53007	Q8N5I9	Q6JVE6	P62913	Q9NR45	Q6ZUS5	O14908		O00232	O43236	Q6UXY8	O15060	Q6P3S6	Q99816	Q9Y4E8	Q9H6D3	P27544	Q9H061		P21815	Q92599	Q6UB35	Q96KR6	Q9NYL2	Q9BXS5	P21817	Q8N0X7	Q6ZTA4	Q14789		Q8N119	Q14BN4	A6NM36	Q5SY80	O75410	P39019	Q70Z53	Q9UHB6	B1AK53	P52655		P08621	Q6UWR7	P20702	P99999	P61247	P05067	P53041	Q68BL7	Q15742	Q96BD8		P16452	Q13825	Q9UK41	Q96S59	Q9UBB4	P04424	P05129	B4DSR2	Q9BTW9	A0A0G2JMS6		Q8NFP9	P42785	P29692	Q9Y3D6	Q9NQC3	Q9Y4R7	Q9BTW9	Q6PGN9	Q03188	O95168		P43489	O60423	Q03169	Q09666	O43310	Q5MIZ7	Q13049	O14908	O75964	P62805			O95208	Q9NYI0	P11498	Q13480	Q6UW15	Q9UHR6	P63220	Q96FJ2	Q9Y2J8	Q9UJU6
	P51553	P23786	Q5T8D3	Q8TF21	O60645	Q9Y2X7	Q6IWH7	Q96KR1	O75947	Q05469		Q9UL15	Q08426	Q9BTW9	P53007	P40937	Q7Z7M1	Q2M329	O14773	Q10567	P0CG22		O43175	Q96HP4	Q9Y2J2	P62841	Q9Y3D6	P18206	P27708	Q9NSE4	Q69YH5	Q7L2K0		Q5T1H1	O00214	Q5T0W9	Q9BWX1	Q9P2R6	Q567U6	Q5T8D3	P36969	P51808	O95573		Q8WY22	Q9UBX1	P24821	Q15363	P55789	P22676	Q96Q05	P35268	P38606	Q8WY54		Q8N884	Q8WVZ1	Q9UPT6	Q02952	Q8TBB5	P22695	Q06190	P49765	Q5HY92	Q02413		Q7Z7D3	Q9UIG0	O75396	Q9BS16	O00203	O75155	Q96EY1	P17987	Q7L8C5	P09211		Q5T5J6	P17987	Q9HAU0	O94778	Q5T200	U3KQV3	Q9BV40	Q9Y2J8	O00519	P0DP72		Q8N573	Q13224	O43193	A8MYX2	Q3C1V8	Q9UNH7	Q58EX7	Q9NTK5	Q8NBJ9	P20382		Q6VY07	Q9BQ13	P16591	P0CW19	P08195	Q96HY6	Q8NFG4	Q99973	Q9BUA6	O95373			P05129	O14521	Q8TAF3	Q49MI3	Q9UDW1	O75592	Q00537	Q9UBH6	Q1ZZU3	Q96FJ2
	Q6PL24	P15735	Q9Y5Y6	A6NGG3	Q9H7D0	Q76I76	Q9P260	Q8NDX1	Q6ZTQ3	A0A075B6H5		Q8NCX0	O00154	Q9NR12	Q16342	Q86VM9	Q9BYR6	P52306	Q96MH7	Q4ZHG4	P78537		Q86UN6	O43399	Q9UIG5	Q8TAK5	P55209	P29475	P83731	P36957	Q13405	Q1W4C9		Q16678	Q9NV70	O95208	Q13561	Q9H7D0	Q8IYS1	Q96PX9	P48169	P15924	P61978		Q8WX39	Q9P021	Q8TED0	P36957	Q14627	P23921	Q6PJI9	O60645	P05090	Q86UP3		Q9H6S1	Q5BJE1	O00515	Q6UXD1	Q96Q89	Q9Y5J7	Q9H8W5	O60449	Q96K31	Q16658		Q08257	P14324	Q7Z7E8	Q09019	Q71U36	Q9NZ94	Q99832	O14735	Q15126	Q71U36		Q63HQ2	Q9UPT5	Q15047	Q5T681	Q6UXU0	P62829	Q02127	Q9NZ94	Q9Y6X3	Q5T4S7		P23919	A4D2P6	P98182	P61978	Q86XN7	A4D174	Q9NTG7	Q6ZU69	Q04837	Q5EBM4		P30085	Q8N4S9	O43175	Q9P1Z9	P10606	O43155	Q9NRD5	P07954	Q9BZL3	P42766			Q9C0D0	Q9P2S2	Q14247	O75828	Q8N2G4	Q13554	Q96IU4	Q9BQN1	Q71RG4	Q9NQZ3
	P33402	Q9UNH7	P41594	Q5VT25	Q8WZA9	Q0VFZ6	Q13200	Q12799	Q13206	O14773		Q8WVJ2	P78559	Q8TCU6	Q8N1Q8	Q9NRJ1	P28072	Q2QGD7	Q8N1B4	P50219	Q8WX93		Q13425	P21359	P23246	Q5TC79	P08559	Q5I0X4	O00499	P53007	Q99946	Q9Y2X7		P63220	Q14203	Q96S82	Q53TN4	O14578	A8MWY0	Q96AQ2	O75145	P62241	P09382		Q9C0D6	Q96RU3	Q9UQ84	P14649	Q9UBP6	Q02978	Q9UBP6	Q96SZ5	Q7Z2K8	Q9Y285		Q92786	P60174	Q00059	P28838	P31323	Q8WW35	Q86SG5	Q86VW0	Q4KMG0	Q8WXD9		Q99689	Q12959	P46060	Q92485	Q8N3P4	Q6ZRK6	Q07157	P38117	Q9BQI5	O15151		Q9UQB8	Q13049	Q9UIW2	Q9P260	Q8N4Z0	Q15005	O95373	Q9UHF5	Q7Z406	P51970		P06748	Q9Y566	P30050	O94842	Q92934	Q9HC29	P05165	Q8IWE5	Q8NCT1	P17568		A6NNF7	Q9NRN5	P35247	V9GYI7	P16157	Q6ZW35	Q96HS1	Q9H9P8	P61978	Q9GZM8			Q92598	Q99788	H7C2F2	Q96GU1	Q13309	Q9NQW6	Q9NP64	Q9UQ35	Q9BQC6	Q5VWN6
	O14773	Q8TCC3	Q99424	Q9NRD5	A8MX76	Q6UVY6	Q6ZRV3	O43593	Q9UPS8	P05129		Q9Y250	Q8N957	Q9Y4F5	Q93034	O60682	O43255	P40692	Q9HD34	O75396	Q502W6		P48643	Q5TCK5	Q9UJJ7	Q9HCR9	P22748	Q8N392	Q8N5I3	Q86UL8	O75155	P20916		P55290	Q567U6	Q9NPC4	P09496	Q9P2K2	P16473	A6NED2	I3L273	Q96IZ0	Q12792		Q5SSQ6	Q9UNS2	O75083	Q14204	Q9UPT6	Q96E52	P0DJH9	Q969J3	Q9UJW0	Q86VH2		P14927	P84098	P31358	P55809	Q96H15	Q15907	Q8N111	P30044	Q96Q05	Q8TAF3		Q9BYR6	Q9UNX4	Q6NXT4	A0MZ66	Q9H254	Q14203	Q6P093	P50443	Q9H6S1	Q9BY79		P52209	Q9C0A1	Q8IZJ6	P55084	P51784	P46782	Q9NWM3	P42704	Q9HCM3	Q6ZV50		Q96MT0	P36551	Q5VYV7	Q9H8L6	O14654	Q9NPI0	Q2NKQ1	Q6P1N9	P08686	Q9BYB0		Q02505	Q96MF6	Q9NRB3	Q9UJY1	Q8N729	Q9BU89	Q9Y2A7	Q8IVL6	P41252	Q96CG3			O95182	O75154	P49821	Q15006	Q00341	O75818	Q8N4F7	C9J069	P28066	O60256
	Q9C029	P22314	Q9NRP0	Q9NYI0	Q9UPX8	O14980	Q92614	P25054	Q96B77	P10809		Q76N89	Q13561	Q2M389	Q06278	Q9UPQ0	Q6P5W5	Q14160	Q9NQS1	Q15435	O94818		Q9UQN3	Q8TBY9	Q7RTY8	Q6H9L7	Q6IB77	Q13495	Q6ZVK1	Q08495	P22314	A6NGR9		Q96F45	Q9Y2I8	H3BTG2	P62841	Q8TDU9	Q8NHM5	P41252	O75521	Q70E73	Q3ZCQ8		Q9Y5C1	A0MZ66	Q8WXD9	Q96FX7	Q6PL45	Q6UWE0	Q9Y3D6	Q96NW7	O60921	Q13099		Q9BYE9	Q8WVJ2	Q6ZTY9	Q38SD2	Q6ZR62	Q8TAG5	Q9Y228	Q9BXF9	P82673	P84098		K7EJ46	Q96AB6	O95461	P58107	Q9BV36	P49411	P00367	P56385	P52306	Q8TF40		P49023	Q2TAP0	Q08752	Q8IZD6	P13693	O60931	Q8N1G0	Q9HCN4	P05198	Q9NX94		Q53H47	A4D1P6	P28223	Q92508	P37173	A0A0U1RQS6	P60866	Q6UXK2	Q8TDR0	P02730		Q8NHH9	Q92625	O95182	P39656	Q8NDA8	Q8WXD5	Q0P140	Q12792	P35222	Q96RI0			Q9NVK5	C9JDG7	Q96DY2	Q7Z3Q1	Q14C86	Q8NF91	A0A286YF18	P60891	P46531	Q2M389
	Q9BX95	P38117	P39210	Q9BQC3	O60716	Q6ZTW0	Q9Y4D1	P53396	Q13114	Q96JT2		O75935	Q9BZA7	O14639	Q9H5V9	Q8N8V4	P0C7X0	Q8IUF8	Q8TCT1	Q6PCB7	P49419		Q9Y239	P14625	O14495	O14523	Q9Y6R7	Q96ID5	Q9BSL1	O00203	Q9NWV4	Q9NPA0		Q9Y342	Q96G28	Q8IZQ8	Q9BSE4	P78527	Q9Y4F5	P42702	Q96F81	P09681	O60508		O43747	A6NMA1	Q9BQG1	P56279	Q9H3H3	P23467	O60645	P50991	P25098	Q9UJ94		Q5VT25	Q6P7N7	Q7Z7G0	P32969	P32189	Q2VWP7	O95466	A0A1W2PQN3	Q9UJ68	Q6ZTA4		P21579	O95707	Q8IYG6	Q15697	Q13568	Q13596	Q9Y239	Q8N1Y9	P30519	O14562		O95466	P06748	Q92537	Q15032	Q99856	Q02413	P25789	Q14123	P56277	Q9HCM7		P48449	Q96JP9	Q7Z2K6	Q7Z6G8	P62805	Q96SB8	Q8NEC7	P57055	Q96CW1	P49591		Q8TAT5	P0C025	Q9BYJ0	A0A1W2PQN3	Q8IUD6	O94910	Q15743	P42704	P78559	Q9NWH7			P49327	Q9BTX1	P01137	Q8N6H7	P05093	O75899	P07738	Q96EK2	Q5TCZ1	Q96EH8
	P98082	Q9BRR9	Q7Z3D6	Q9BUM1	Q92619	Q6EMK4	Q9NQR4	O43526	Q96K83	P21589		Q7Z6G8	P14770	Q14204	P19634	A0A0G2JLL6	O43169	O95294	Q8WUM4	Q9BUR5	O95429		Q8N8F6	P41594	Q6P4F2	A2A3K4	O60895	Q9NPF7	P20702	Q9Y2U8	Q96GR2	P52306		Q13601	Q96JJ7	Q9UKY4	Q7Z3K6	Q8WVX9	Q15046	Q14894	Q9BY12	P56385	Q9NYQ7		Q14249	Q6PEX7	P38117	Q9NV70	Q8IY17	Q9Y5R5	Q12874	O94915	Q8N4Z0	Q86XK3		Q8NAJ2	Q9NQX3	P55290	Q496M5	P46459	B2CW77	Q01813	Q5T686	Q76N89	O75953		O95294	P11498	Q9NUQ7	Q9UGU5	Q15397	Q99426	Q8TEF2	Q9Y678	O95229	Q13049		A6NNB3	Q00325	Q96MM6	P08397	Q9NTX7	Q13561	O60285	Q8NHS1	P31939	Q06124		Q86UE4	Q9Y6M4	Q9Y2Q0	Q8N264	Q8NHE4	Q53GT1	Q9NPB1	Q9NV70	P50990	P30050		O75695	Q9NRX6	Q96T53	Q3KQV3	Q15386	Q08495	Q14201	P83731	Q9UI08	P22234			P46092	Q9ULI4	O75323	Q14160	Q969S3	Q9NZJ7	Q9BYB0	Q9NV35	Q8N2M4	Q14974
	Q9Y570	Q8NCM8	O00237	Q8WZA2	P07225	Q53T59	Q9Y5X9	Q6TFL3	Q86WB7	Q9P127		Q99440	Q96J66	Q8TDC3	A6NC51	Q86UX2	P14324	P23560	Q658N2	Q9NQX3	O43427		Q86UU0	Q96FJ2	O75781	Q9H2M9	Q8NE86	Q14C86	Q16610	P49418	O14594	Q92900		P23528	Q99816	Q9UKW6	Q9HC38	Q6UXB1	Q9UBB4	O95159	Q9BZG2	Q16570	Q8IXT1		Q86VV4	O14924	O43236	H3BN30	P60174	P21589	Q16819	P29475	O94941	O75146		Q9HD23	Q02156	P54252	Q99675	Q9UK41	P78324	P32969	Q14469	P46781	Q6PCB7		O75830	Q9NX18	O95620	Q9HDD0	Q07157	Q92622	Q3SXM5	Q15126	Q96MZ0	P22692		Q8N766	Q92508	Q8NCB2	Q8IZF2	O15499	Q9H321	Q9ULL5	Q9UBP8	Q96KN9	P06396		Q96Q15	P83731	Q96J92	Q8IWU2	P04792	Q6P5X5	Q9UBH6	Q15040	P36969	P35573		P43304	Q6XLA1	Q08257	Q7Z2Y5	Q14695	Q6ZS11	P39019	Q96B49	Q9NXC2	P04278			P08567	Q9UFC0	Q14BN4	Q8N4S0	I3L0D1	Q15435	Q5T848	Q9NS00	P54136	Q9Y5K8
	Q8NH67	P26196	Q6PJI9	Q8TDC3	O95182	P62269	Q05823	Q8WV28	O00203	Q6E0U4		P63220	P61247	Q9BUK6	Q96KN7	Q6UXV4	Q96JB2	Q16549	Q86TI4	Q5T160	P36969		P08559	A2VEC9	Q86UX6	Q96MP8	Q99946	Q8NAX2	P02760	Q9H3U1	Q9NRD5	Q99996		Q7Z628	A2RUT3	Q9BZZ2	Q8IWU2	P98177	Q9BWH2	Q9HAP2	Q13291	Q8N6M0	O00541		Q13017	Q99549	Q06124	Q9H063	Q8NB46	Q9H2L4	Q9ULD8	P62269	Q96Q89	Q99460		Q12792	O14686	Q8IUR0	Q9UIC8	Q96AQ6	Q8WXX5	Q9NWL6	P01225	Q96EY1	Q96IU4		Q9BX63	O14904	Q9H6D3	P31483	B4E171	Q8IWB7	P35269	Q96DT7	Q15555	Q6DKJ4		A0A087WTH5	Q9UL15	P22314	Q7Z404	O75081	P02649	Q9ULL0	Q3SXM5	Q5T4S7	O14924		Q02833	Q13790	P04075	Q8WZA2	P62263	P02730	P42261	P11686	P51553	Q8WTX9		P62805	Q9UBE0	O14908	O95169	Q9UBB4	P58107	Q9H2W1	O14980	Q9H2M9	Q96FK6			Q5VIR6	O94819	Q9BV79	Q9BQB4	Q6ZWI9	P04792	P22061	A0A1B0GUT2	P31948	P06748
	O95182	E9PR17	Q15046	P31275	Q5T2D3	Q9UBE0	P26010	P50548	P04183	Q06136		Q7Z5W3	O43426	Q5T8D3	Q9NTM9	Q8IWD5	P61218	P83731	P02649	P30049	P23515		P35268	Q9H6J7	P62913	Q8N7H1	Q9UKL6	Q8N687	Q12873	P11177	Q9Y3R0	Q9UPS6		P35606	Q9UJU6	O00217	Q8WWB7	Q9Y3R0	Q9UIG0	Q7Z5N4	O94972	Q14008	P17987		Q2VPK5	P41250	O75323	Q9Y561	Q8TEY7	P52209	Q9ULI4	Q12792	Q99996	Q02487		Q9H1Q7	Q9UBQ0	Q96EU6	P35606	Q9NTJ4	O00230	Q9UH64	O14980	Q99946	O95707		O43272	Q9P283	Q8NCB2	Q5U5Q3	Q6P7N7	Q9UBD5	Q14204	Q9UN88	Q8N7Q2	Q86WI1		B2RV13	Q14980	P20916	Q9Y4U1	Q9H993	O14746	Q6ZS11	O95208	P61978	Q96CA5		O75390	A8MWP4	Q8N2G6	Q8TD90	Q96BY6	Q969H4	P48444	A8K855	Q12805	Q9UIG0		Q9NQC3	O15091	Q9HCC0	O14735	Q14738	O94915	Q9H336	Q9NWQ9	Q14C86	O43426			Q8NBX0	P22695	Q9P0L0	Q08AM6	Q6PGP7	Q9UIW2	Q8NE86	Q96DN2	Q9H0T7	Q9H6P5
	Q6PCB7	P02679	P31939	Q7Z5J8	Q99626	P35568	Q9H9A6	P20020	Q14008	P25705		Q9Y5W9	P56470	P52849	Q9ULJ8	O14893	Q9P2K8	P09683	Q6JHZ5	P17568	Q13057		Q14204	O00541	P34910	O95248	Q8IYS1	P05408	Q9BY10	Q96L92	P08567	Q15465		Q9NRD0	Q15435	Q06710	Q9UM54	P14927	Q9UHB6	O94972	Q9NRJ1	P36969	Q9H2M9		Q9Y253	Q10588	P11274	Q14126	O95168	Q9NSD9	P15036	A0A1B0GVG4	Q9NYK5	Q13469		O43405	Q9NSD4	Q6UB35	Q14789	A0A1B0GVQ0	Q9BTV4	O14908	P16452	Q6PCB7	Q6ZUI0		Q96T52	P32519	Q9H7D0	Q99808	Q9P021	Q96K62	P63128	Q08379	Q86UE4	A8MQ03		Q9BTW9	Q9BUH8	Q9UNF0	A0A0J9YX57	Q7Z4G4	Q17RC7	A0PJW8	A0A0U1RQS6	Q99661	P60008		P0CE67	P22413	Q9Y3L3	Q96B97	Q9Y5N6	Q9BZV1	A0A1B0GUA5	O15145	Q99816	P42658		Q16799	Q9UGI0	Q71UM5	O14495	Q8N1G2	Q15345	P62241	Q96H72	Q8TAL5	Q8WVJ2			Q92934	Q99996	P40925	P14649	A2A3N6	Q8WXX7	P19404	Q6VY07	A6NNX1	Q5VW36
	Q66K80	P0DN77	Q96Q89	Q8N7Y1	Q9Y5M8	Q96LL4	P62913	P04554	Q5T8D3	Q9P2E8		Q01718	O60449	Q9Y2Q0	Q9GZQ3	Q9NPG8	Q8NEM0	Q8IUW3	Q99784	Q9H9L3	Q53GQ0		Q70EL4	Q9Y4F5	Q96BD5	P49411	P04198	Q16739	Q9P2N7	P09496	H3BNL1	P50991		O43678	Q9Y6V0	Q5T4H9	Q9Y342	P08567	Q8WY36	Q9Y2D5	Q7Z6G8	Q9Y5K8	P51970		P51648	Q9UJX2	Q14439	Q06265	Q9NZJ5	Q8TE49	Q12968	Q99608	P10606	O95294		Q9ULC4	Q96MZ0	Q5JTW2	O00590	H7C350	Q12968	Q5VSY0	P15924	P19525	Q9Y6G9		P29536	Q8IY17	Q0IIN9	Q5T6R2	Q92974	Q86VZ6	A2RUB6	P07225	Q9NV56	P46781		Q9HCR9	O43542	P31939	P33402	Q5T5P2	O94827	Q96S82	Q13310	P35573	P42336		Q9H307	Q96RT7	Q9NX52	P31323	P04156	P09884	Q99678	Q9BRP8	Q8WWU5	O43918		P05231	P08567	Q9BZQ4	Q9H3U1	Q8TCU6	Q08AE8	P20382	Q9UBE0	P09669	Q01664			O43759	Q7RTM1	Q9H115	P31751	P25098	Q9NV88	Q04637	Q9Y2X7	P35442	Q16288
	Q9UJW2	Q14289	Q8N111	O43169	P34897	Q7L5Y1	P78362	P46063	Q8N3P4	Q7L804		Q5JS37	Q9UPV0	O00142	Q07507	P62424	Q7Z4T9	Q6ZSB3	P35222	Q9NR55	P03928		P60201	P07737	Q76N89	P19883	Q9UIG0	Q7Z6L1	P19544	Q96BH3	Q9UBT3	O95208		Q6XE24	P04792	Q7Z406	Q5T8D3	P46782	O15034	Q66K80	P04075	Q6ZMV9	Q99946		O15069	O60641	O00154	R4GNG0	Q99959	Q92854	Q08AD1	Q6IQ32	Q8WUF8	Q8WWU5		O15050	Q9Y4X4	P16150	Q14894	P62875	Q9H706	Q9BZM3	O75832	Q8N3G9	Q5TEJ8		Q9GZV5	Q9H2M9	Q2M389	Q9UIU6	Q99816	Q9Y250	Q7Z3G6	Q9H6K4	P07992	O00471		Q9UJV3	Q2M329	Q8N1Y9	Q8N573	Q7Z739	P78357	Q9NVQ4	Q8TBB5	Q9BSK4	Q674R7		Q8IY17	Q969U6	Q96DR4	O75746	Q9HBJ8	Q86YS7	Q8N766	Q9BZW7	O60673	Q9NYB9		Q9BYN0	P16157	P35222	Q13224	P43119	O60241	Q9P265	Q12929	Q6UY27	Q9BYC5			P40926	A6NHT5	O94992	Q9NXR8	O95466	P33402	Q9BRB3	Q9H1A4	Q9BRK4	Q13561
	Q5T686	O14735	Q9H9R9	Q96RL1	Q9UPR3	O94901	Q96N67	Q00613	Q8NDL9	P99999		Q9UIU6	Q9HAU0	Q6ZMY6	Q9UQE7	Q9P1Z2	Q08379	Q8TEY5	Q6ZT21	Q8WV28	Q9Y2N7		Q9UNX3	Q9UHI5	O75360	Q15417	Q99497	Q5JUK2	Q4VX62	Q86WB7	P28069	Q09666		P51970	Q92974	O75864	A2RTX5	Q9HCN3	Q14254	Q8IW45	P29372	P40926	O75146		Q15528	Q9Y250	Q7RTM1	P32004	A0A0A0MSA5	Q9NZB2	P43681	Q6ZS86	Q86XN7	P62829		P00736	Q8NHQ9	Q96JS3	Q8IVL8	O60763	Q9H4H8	Q5T953	Q8NFA2	Q9Y6Q1	Q9Y2Q3		Q96KJ9	Q53EL6	P63220	Q9H8S5	Q8NGJ8	Q13480	P14927	Q9BUU2	Q8IY18	Q9UK22		Q92560	Q6IE38	Q8TAI1	O95831	Q15306	Q99426	O00499	P61978	P40394	O76039		Q92995	Q5VXU3	P11279	O75145	Q16851	Q9Y285	Q9UIW2	Q9UPT5	P60201	Q9UK85		P04156	Q86YN6	Q8WWY3	P40238	Q86UU9	Q96NW7	P01034	P30556	Q16653	P06733			Q99996	Q9UKG1	Q8N1B4	Q00341	Q04837	Q9NTK5	Q8IY17	P09543	Q9BRP1	Q05397
	O43747	Q15276	O14576	Q8IXI2	O75915	A0A087WZ62	Q9Y2Q5	O75521	Q5T4S7	Q8NEY1		P10619	P61218	Q15363	P18206	P49959	O75151	Q8WXG6	Q9BQG1	P20382	Q7LGA3		Q92973	P12268	Q86T90	P00367	Q5T036	O00541	Q9H008	Q6UWN5	P60568	P42766		Q8IZC6	Q2TAC2	P53007	Q5T4S7	O75396	P24666	Q9UGM1	Q14974	P36957	Q504Q3		P06733	Q16799	O95373	O96000	Q9NYK6	P17342	P35638	O95561	O14910	A2RTX5		Q9Y2C4	Q9UEE9	P00558	Q5MJ68	Q14197	Q6YFQ2	Q6X9E4	Q9NRN7	Q14656	P13489		P11309	Q76N89	P17568	Q8IZV5	P05198	P62502	Q08257	Q86VU5	Q9H2G4	Q92973		Q14624	Q8IUH2	Q9BXJ3	O60240	Q8NFR7	Q00059	Q7Z2K8	Q9UL16	Q9BXS5	O95460		Q05639	Q7Z5L7	Q13724	Q2KHM9	Q99946	O60763	P55011	Q8N2S1	O95831	Q14318		O43516	Q86WV6	Q08379	Q9Y342	P58340	P30085	Q8N393	Q9H867	P16499	Q9H254			A6PVC2	Q6PGP7	Q96RQ3	Q05397	Q9Y4E8	P46100	E7EVH7	Q6P9F5	O75691	O00585
	Q96PV0	A0A1B0GVQ0	Q8IW75	Q96JP5	Q14773	Q9NQ79	Q6KC79	Q96DZ7	P78424	Q8IYS4		Q9H3E2	P28702	Q8N567	P62191	Q9H4I3	Q8N6L0	O43526	P40123	P16157	H3BN98		Q8NA69	Q9UNN5	Q00341	Q9NQ38	P52735	Q9UHV5	A4D1F6	P46527	Q8TD07	Q5FWF5		Q6PIV7	A2RTX5	Q9H7Z7	Q9NVV5	Q9BQG1	O43405	Q9Y6I4	Q9GZP8	Q9NV92	Q9NX63		A0A087WZ82	Q03701	A2RU67	Q9H4K7	P11274	O95685	P01024	Q9UHB6	Q13554	Q96LB1		Q96GU1	Q9UQ26	Q9H221	Q99728	Q8TAF3	Q8IYI6	P35354	Q96S59	P61247	Q8N387		O60522	Q9NQX1	P07911	O75556	Q9NQL9	Q7L2E3	P38570	P20674	Q8WW38	Q96AY2		P61978	O60858	P56748	Q32MH5	Q07021	O15550	P60468	Q92953	Q9BT88	P17987		P11279	P09038	Q6H3X3	P20382	Q9H115	Q9UPX8	Q96EY1	Q5TCZ1	Q10713	Q9HCH0		Q9H270	P63220	P19338	P33402	Q9H5K3	Q96C19	Q05209	Q9HBA0	P06280	O75865			Q99999	Q8N1G4	Q8TEB7	Q99816	Q9NP99	O60447	A0A1W2PQN3	P55317	Q9H8Y8	P40123
	O75828	Q8NFT6	O94967	P53992	Q96MZ0	O95900	O00560	Q96SW2	Q8TDC3	P55107		Q02543	Q5JUQ0	P48742	Q9Y2J2	Q13519	Q96LS8	O95411	P35228	Q6UUV7	Q6P2S7		Q9H2Y7	Q02297	Q8N0V3	Q12768	P13591	Q96IV6	P61550	Q16698	Q15811	O60861		Q5VUE5	Q13568	Q9NPF7	P60509	Q8TBF8	Q8N9N7	Q9P1Y5	P61966	Q96PV0	Q13976		Q9Y2Q0	P46091	Q96G97	P06748	O95214	Q9UQE7	Q9NXX6	P08236	Q0VAF6	O60921		O75146	A6NI61	P21918	Q9GZY6	Q9H7T0	Q8TF46	P62081	Q8N661	P35268	Q9UJZ1		O15144	Q9H6D7	Q9UJV8	Q5TCQ9	Q9UKB5	Q9Y678	Q96EL1	Q9H2X8	O14576	Q99426		Q92963	Q5T3J3	Q9BUH8	Q9UL16	Q99218	Q9Y2A7	P41223	O95169	Q9BXY5	Q96BN6		Q30KQ7	Q9UPS6	Q12799	Q9BUB5	P46782	Q9UIS9	Q1L5Z9	Q96HC4	Q9NW61	Q08257		Q96IK0	P46100	O14735	O95248	Q8NF91	P36578	P04198	O00154	P15927	Q9P260			P55344	O15273	Q13425	O95801	Q9BZV1	Q96FQ7	O00401	Q9ULJ8	P51878	Q8NF91
	Q9UJ83	Q9NZD2	O14782	Q12988	Q9H115	Q92564	Q9UL15	O15156	Q9BZV3	Q93034		Q9HCN2	O43272	Q107X0	Q6P4E1	O60645	O75947	P49411	O00231	Q9Y5J1	Q9BXF6		P51571	Q63ZY3	P36578	O43541	Q05469	Q8IZ20	Q8TBF8	Q13563	P06744	Q8NDZ2		P09496	P62888	Q9H074	Q9BWC9	P55210	Q969P0	P04156	P52294	O95256	Q6ZRY4		Q5BKZ1	O00560	P62753	O60763	O75962	O60826	Q13011	P13196	P21589	Q9ULJ8		P52209	Q9H6H4	Q8IZF4	O15085	Q86UP6	Q05639	P51587	P26640	Q8TAF3	Q08752		Q8WVI0	Q92973	P47712	Q8N819	Q9C0I9	Q4V9L6	P42766	A0MZ66	Q9C0I9	Q15811		Q9BXN2	Q8N8S7	Q5VIR6	Q9BRJ2	Q16836	Q9NQS3	Q8N9B4	Q9Y6U7	O75947	Q5VT25		Q9HCI7	O75871	Q9NV70	Q9Y342	Q6ZS52	A2VCL2	P51606	P78357	P39656	O43426		O15318	A6NEV1	Q8N5I2	Q9Y2I8	P11498	Q8NFH8	Q6UWJ8	Q6PIZ9	Q92614	Q8IUD2			Q9ULJ8	Q08379	Q9Y6Z4	Q9UQC9	P20020	P48444	P10721	Q01433	Q9Y5U9	A2RUS2
	P47756	Q5JPH6	Q9NRN7	Q14738	P04075	Q9NQY0	O14746	Q86V59	Q9HC21	Q8TCU5		A6NEV1	Q9BPX5	P61353	O75306	P48775	Q9BPX7	P58107	Q12929	Q9NYB9	P09038		Q9Y3F4	Q8TDI7	P58062	O75146	Q96QH2	Q8WUM4	P05165	Q8IVH8	Q86UX6	P48444		Q99623	P10589	Q02952	O95935	Q8TDQ1	O60673	Q01433	Q9BPX1	P43004	P38606		O94819	P54105	Q99590	P07911	Q9NPJ6	Q8WXD9	Q06124	Q86VF7	P43034	Q96JP5		Q8TE67	O95405	B1AKJ1	P30044	Q9H469	Q9H501	Q8IZU0	Q8N6N3	Q9UI09	P55290		Q99418	Q02383	Q6ZWK4	P33992	Q9HC78	Q6KC79	Q99661	Q2NKQ1	P28070	P53779		Q86Y82	P29692	P10809	P46940	Q9P2S6	Q8N1X5	Q9BYB0	Q0JRZ9	Q8NET4	Q9UK97		P51572	Q7Z5U6	P09110	Q9NWQ4	P05165	Q8N6F8	P61803	Q12768	P25705	Q9Y2I8		Q9H2W1	P35222	Q9UPQ0	Q7LGC8	O75800	O95294	O94772	P23515	Q9NYY1	P39019			Q6ZN01	Q96JB8	P32969	O75678	Q9BY84	Q9NYI0	Q9NR31	P52735	O00764	Q9P035
	P58340	P47712	P51970	Q96NW7	P23276	Q01718	Q8WYA1	P99999	Q8IWU2	P01024		P07476	P39019	P14324	Q02338	A5D8V7	P30041	Q5T7P6	Q8WXD9	O43236	Q9NZQ3		Q04837	Q14201	P32004	P55084	Q14114	Q13952	Q9BYB0	P39019	Q5VSY0	P22061		Q9H6S1	Q9UMR3	O95073	Q8N5Z5	Q96EY1	P05090	Q86UA6	P26196	Q96C23	Q16186		Q9UK73	O95500	A6NCJ1	Q92900	Q8IWU2	Q16674	Q9UKR5	P15018	Q8WXX7	P26196		O60861	A5PLK6	Q9UBS5	A6NJJ6	Q63HK5	Q9UHF7	P12272	Q6ZV89	Q5UAW9	Q9Y2D5		Q86TU7	Q8NF91	P14649	Q6PJT7	Q9NZJ5	Q6N075	Q9HBA0	O14976	P26640	A6NF34		O43175	Q8NBF4	P49411	Q9H5Q4	Q9H422	Q5VIR6	Q86U86	Q92905	Q8TD43	Q8N8F6		Q8ND94	Q6UB35	Q53GS9	Q7Z3E2	Q8WXD9	O95466	Q8NFH8	P40123	Q9H2T7	O95970		A0A096LP49	Q9NPQ8	Q9HCR9	Q08AI8	Q99961	O75154	Q08379	Q9UBU7	Q9UJZ1	Q5TB30			H0Y9Z5	Q8N755	Q8NHQ9	Q8N111	O43614	P19525	Q96H72	Q2M1P5	Q8WWC4	Q96FC7
	A6NJ69	P23942	H3BSN5	Q2TBE0	O14513	Q5VW00	P23246	Q6UB35	P0C851	Q53GQ0		P33897	Q99638	Q6PIY7	P35712	O14576	Q9UPX8	Q96EY1	Q9ULJ1	P23396	O75396		Q96MT4	Q6PCE3	Q9P1Y6	Q567U6	O60861	A0A1W2PQN3	P30049	Q05315	Q9H0P0	Q12792		P03886	Q8TCH9	Q86UY6	Q5T848	Q06124	P09038	Q9NR09	Q96PQ5	P16157	Q96KF7		P25054	Q15109	Q8N766	Q6VMQ6	Q8IYR0	Q5JTZ5	Q08257	Q86U28	P23786	A4D1N5		Q9NXG2	Q9NQ79	P30047	Q9H7D0	P98173	O95182	Q96JH7	Q02978	Q12792	Q96RT7		P36776	Q7L804	Q14D33	Q9Y2B5	P30044	Q9ULG6	Q13057	Q8N3E9	P43489	O43236		Q9HC38	Q96JQ2	Q99784	Q86UP2	P28838	P49821	P15924	Q9BUV0	Q96GC9	Q29983		Q9NZT2	Q7Z7A3	Q9UQ26	O96000	O75390	P43304	Q8TF21	Q56NI9	Q9UIG0	Q13813		Q5VV43	Q9UL15	Q9Y5K1	Q16851	Q96ID5	P22748	O00478	Q9UPT5	P56962	Q8IYD1			Q7Z443	O00471	P50991	Q9NUN5	Q6ZNB6	Q96TA1	A6NMB9	Q9P0L0	P98082	Q9NRL3
	Q9NYS0	F8WDY8	O00764	P61081	O14495	Q96EY1	Q9UK28	Q9UK41	Q13084	P31939		Q9NTK5	Q15109	Q5VV42	Q8TD22	Q4G0G5	Q9NPC6	Q96CW1	O43526	Q99946	Q5VSL9		Q99946	Q08999	O95260	P49419	Q8TAF3	P16298	Q9C0D0	Q8N350	Q8IWL8	Q05397		P02763	Q9UBP9	Q13596	Q14318	P14138	Q6ZRV2	P62269	P56385	Q71UM5	Q9GZP8		Q96L50	P10997	Q9P2E2	P30519	P11413	Q5VT25	Q96EA4	Q9H4I8	Q9BYH1	O75396		Q969G9	Q8NDM7	Q9NY43	Q92828	P16144	P28072	Q8IWZ5	Q8N5N7	Q96CT7	Q99623		Q92598	Q96CT7	O60826	Q7Z418	Q7RTR2	Q8IXR9	Q99460	Q9P2R3	P53779	Q00325		A0A096LP38	Q6ZSA7	O95274	Q9NV70	Q6ZMB5	P08559	Q16651	Q93015	P55087	Q9UM54		A2RTX5	P05198	O14639	P12104	A6NLW8	Q5T848	Q9NZE8	Q6PF15	Q13554	O14777		P11413	P25786	Q9Y6X8	Q9Y5T5	Q5VT25	Q86YS7	Q9BYP7	P49821	P19525	O14654			Q05469	O15047	A6NDZ8	Q8IY17	Q96CW1	P10809	P15924	O95294	A0A1W2PNM2	Q8WZA9
	Q8N7C4	Q7RTR2	Q7Z5L7	Q6NXE6	O00178	Q92828	Q6P4H8	Q9BZR8	O95831	Q96LD4		Q92841	P56202	P62269	Q27J81	O60716	Q8NBX0	P09211	P49591	O94972	Q9H0J9		O43272	P78345	Q86Y33	Q9H4A3	P06400	P82914	Q01813	Q96T83	O14548	Q86VU5		Q9BQ52	Q15126	Q09019	O75569	O75155	P06748	P05129	Q71UM5	Q15109	Q9UBD9		Q7Z6Z7	Q8TAE6	P61550	Q86YZ3	P29692	O95831	P42704	P37287	P30519	Q9BWU0		O75781	P23246	Q9BY19	Q8NBB4	Q96T83	Q13813	Q99784	P42702	Q9UL15	O43603		Q96CT7	Q13561	Q99661	Q86X29	P14625	Q8NBX0	P26196	O95925	Q15025	Q2TAC2		P0DPF2	Q9BQA1	Q8WWF1	Q13057	Q9NXL2	P32314	Q8IUF8	Q9Y2D1	Q9NWH2	Q86Y82		Q9H8S5	O95299	P20292	Q8WWI1	A3KMH1	Q9UKG1	Q5JXA9	P30049	Q70EL2	Q8TER5		P10253	Q99418	O95299	P61803	Q9Y2Q0	Q07889	Q71UM5	Q5T5U3	Q16829	P53794			Q14258	P63128	O95466	Q9NYY8	P39019	P08195	Q00341	O95944	Q9H7D0	P58340
	P56385	A6NFU0	Q8TAE6	Q9UPQ0	O00204	Q49A92	Q2NKQ1	Q9Y5Y6	Q9UL15	B4DS77		P20042	P40145	Q9UBN4	P63220	P23246	O00560	Q8N5V2	Q6ZWB6	Q6UUV9	Q02413		Q9Y2I8	Q6ZNB6	O75694	Q9BXJ0	Q13772	Q9BTW9	Q13795	P05187	Q9NUG6	P46940		Q96KT0	Q8N0U2	P43307	O95573	P0C7Q3	P41595	Q71RG4	Q9NYB9	Q86VW0	Q02413		P02679	Q96P26	P05093	Q71U36	P05165	P30044	P10515	P62753	O00124	Q8TC41		Q9UBC2	P04156	Q9Y4I1	O75052	Q13114	O14965	Q9NUQ9	Q9Y2Q0	Q9BPX1	Q6IN84		Q9Y566	Q9HCE1	P28799	Q14993	Q2NKX9	Q6ZP98	Q5W0Q7	A6NET4	Q5T4S7	Q9UQ84		Q567U6	Q6ZWI9	P22695	Q14974	P46060	Q9BQI5	O43676	Q8N6F8	Q9UJU6	Q86VU5		P55087	Q9UN86	Q6UXV4	Q96GR2	Q9UI26	P62269	O00626	Q96E93	Q96L92	Q9H9A6		O00519	Q9NV70	P36957	O00471	P78424	P06744	Q7Z4K8	Q2M389	Q96DM1	Q92598			Q07654	Q9BQI5	P08567	Q01954	Q9UBU6	Q96HD9	Q05639	P35222	Q96IF1	Q14738
	Q96QS1	P00505	J3QQK5	P40937	A6NLX4	Q07889	Q08379	Q05BV3	Q6BEB4	Q7Z406		P23515	Q9P260	Q86X02	P62906	Q92499	Q08828	Q9NYS0	P31939	Q99832	Q7RTY8		P46940	P23921	V9GYI7	O60939	Q9BZD6	O94986	Q6IPM2	P51816	Q9HC38	Q14203		Q9BYB4	Q9BPZ3	Q9UNH7	P38606	Q9Y383	Q9NP92	P33402	A2A3L6	Q9Y2Q3	A6NE02		Q9NQC7	P61313	P07492	Q9Y4A5	Q96CN5	Q6ZWE6	Q9Y252	Q13425	Q9BR61	Q8IZF0		Q04760	Q86TP1	Q8NHW3	Q9Y3B2	Q7L2E3	Q6ZVM7	O60320	Q8TD22	Q8NAV1	Q6P988		O94923	P04156	Q9P1G2	Q92959	Q9NPF2	P22301	P0C264	A8MTB9	Q15849	Q9BXJ7		Q8N3E9	Q5DX21	Q4VCS5	P13611	O60343	A6NIM6	Q96HA9	Q9Y4I1	Q15046	Q96SI1		P46934	Q12893	Q9Y2H0	Q92990	Q8NCB2	Q8ND56	P29692	P52306	Q13423	P78536		Q9Y592	Q96AQ6	O43526	Q5T686	P22314	P25098	Q5VTB9	Q8WWZ1	P61962	Q14247			O96000	O60925	Q96SK2	Q6PCB6	Q86TU6	P36578	Q8WU66	Q9NRA8	Q99784	P29144
	Q15046	P55283	Q9P021	Q5SR53	Q92504	O75460	Q9Y6T7	Q96QE3	Q99665	Q96JH7		Q9UK61	P62241	Q8WZA9	O14936	P24522	P43004	Q7RTU9	Q9GZV1	P43034	O95208		O95528	P46781	Q9Y285	Q15435	Q63ZY3	Q8N4S0	Q8WXI2	O75947	Q04671	O00401		O95707	Q02156	Q16878	Q8WW34	Q2M389	P49419	Q08999	Q8TE76	Q9Y4W2	P36969		P42336	O95405	Q04760	P17568	O94772	Q9H2F9	P22748	Q149M9	Q8NF91	Q8WV99		A7E2V4	Q12959	P43304	Q9BYG7	P61086	O43747	Q8IXT1	P84098	Q96DU7	Q9C010		A1A4V9	Q9NXI6	Q6PCT2	P53779	Q6ZMT4	O60936	O43581	Q6NUI6	Q8NCN4	Q9BQG1		O60763	Q9UBB6	Q96N67	O94900	P37837	Q6P9B9	P14868	O14578	Q7Z3G6	P09110		J3KNL6	O95219	Q8N6Q8	Q15477	O75962	Q6ZUX7	P14868	Q15477	Q96M78	Q68DL7		P40123	Q7L311	Q9NQR1	P61081	Q96PV0	P36954	O95208	Q15006	Q86UZ6	Q8N398			Q8WUY3	O75438	P04843	Q6IAN0	O75871	Q76N89	Q9NZ52	P14060	A2PYH4	Q5U5Q3
	P02778	Q6ICG6	X6RJD6	P56192	Q9UNH7	Q8NE86	Q13561	P30519	P22303	Q02978		P51159	O00300	Q9P2X0	O75083	Q9GZU8	Q6ZVM7	P20810	Q9NRD5	P42704	Q9BS40		P46459	Q5VWG9	Q99418	P27708	P30968	P49821	P25098	P28908	Q0VAK6	P09110		Q5GLZ8	P22303	Q8IZF2	Q15555	Q9UJA2	Q8NE00	Q96EY1	O14639	Q96DT6	Q8NEV9		O76041	O14976	Q8WVZ1	Q6PGP7	Q9H665	Q96L92	Q96RI1	O60299	Q9H2W2	P23786		O43169	Q15916	Q5VW32	Q9NW75	Q15084	Q9Y5M8	Q9P035	P62829	Q9BQI5	Q9BU68		Q9H672	Q8N8S7	Q9NZQ3	Q9UBQ0	Q9NQ38	Q9BR01	Q15907	B2CW77	Q58FF7	P61081		Q9HAU0	P19878	Q96EN9	P16298	Q92973	Q08AE8	Q9BX93	O14639	Q86UU1	P18887		A6NLU5	Q9H501	Q969Z4	Q96N68	Q71U36	Q5VU65	O00154	Q9BZJ6	Q8N4S9	Q92499		P05090	P04114	Q9NTK5	P41217	P00367	Q96K83	Q8N9R6	P47224	Q9NUQ9	Q2M1P5			P09417	Q96BY6	Q14008	Q5TCK5	Q5T0J7	O60503	O43169	O94819	Q8WVJ2	Q8WV28
	Q7Z4F1	Q96BY6	Q86UF1	Q9H7D0	Q9H6F5	P62266	Q9NU63	Q6ZUT1	Q96A84	O75425		P58340	Q9NR09	O75449	Q9BQG1	P51810	O14558	P49419	O94925	Q9H2L4	Q5M8T2		Q9ULU8	Q92620	P29692	Q5DJT8	A6NKC9	Q96KC9	O00471	Q9NRR3	O75508	Q9H7D0		P13639	Q12929	Q15435	Q16610	P46940	P00367	Q96PV0	P10124	Q8IUD2	Q8N910		Q13310	Q9UI08	Q5JNZ5	P30041	Q9UNF0	Q9Y5M8	Q8NCB2	Q68CQ4	P16157	P58340		Q13561	Q5JTD0	Q9UHW5	Q8NE86	K7EMT4	Q9UQB8	Q92611	P55001	P16298	P13591		Q8N5V2	Q9NR12	O14678	P56856	P81133	P55087	O43236	Q8WXG6	O15440	Q96T23		Q9H254	Q99418	O43167	Q9Y250	P23921	Q13049	Q9H9S5	Q68CZ2	Q12959	Q6P2E9		Q9UI09	Q15126	O60683	P07476	Q9Y2I2	Q6P050	Q99784	A2RU48	Q9NWW5	Q9NZU7		P04792	P37231	P00558	P62753	O60667	Q96M78	Q9UPP2	Q9H6K4	Q15047	P78524			P11274	P47756	Q13224	Q9P2T1	Q8N8P6	Q9BWX1	Q92841	Q9C0D0	P13591	Q9HBB8
	Q8WWI1	P41252	Q9BYB0	Q9BYD2	O14578	P09110	P23528	O14576	Q8NEC7	P07737		P30050	O14863	O95263	Q8N1B4	Q9UJZ1	Q99832	O00560	Q6ZS86	Q08J23	Q9BQ15		Q9BQG1	Q5W186	Q96CS2	Q96CN9	Q13627	Q8TD22	P19174	P62263	Q9NYI0	Q9BQ50		Q8N6Y2	Q96HY7	P16298	Q9H4A3	Q969P0	Q7Z494	P32189	P62906	P08559	Q9UPT6		Q9BQS2	O43172	O60635	P35606	Q96GR2	Q8IXL7	O14735	Q8TDL5	Q8TES7	P31751		Q9UBY9	A1L0T0	P09683	Q96NZ1	P22061	Q86UE4	P09543	Q9UQF0	P62829	O75781		Q6ZVM7	Q8IY47	P79522	Q9Y3R0	Q4AC94	P62263	Q8WXI2	Q8WTP8	Q9UHQ9	P35222		Q8NBX0	O75964	A8MU93	P31937	Q13057	Q96AD5	Q5BKU9	P36776	Q8N5U0	P67870		O75146	Q96DF8	Q16850	Q9C0D9	Q09019	Q8WY54	Q96N68	Q9BUR5	P08567	O00519		Q9UBB4	P62829	Q8TF74	Q6PGP7	Q9H270	A8MXQ7	O95831	Q9H4A3	Q15477	Q08379			P35222	Q08AM6	Q9NX65	Q8TDN7	Q9NZ94	P35610	P63279	P53567	Q5T089	P60174
	Q7RTY8	Q99759	A6NE02	O14862	P49821	H0YIV9	P27815	P62917	Q86UX6	Q9Y3B4		Q9Y653	O60645	O43426	Q13332	Q9Y6T7	O00401	Q9P055	P49848	Q8IUZ0	P10606		Q8TF50	Q96M66	P20702	Q53GQ0	Q9BQG1	Q9UPZ9	Q13939	Q9NQ38	Q8NDZ6	Q8ND61		Q9Y566	Q8IV01	Q9HCJ6	Q8NBX0	O00180	P05198	M0QYG6	Q86X29	Q9GZY8	Q9UN86		P06396	Q8TBE0	P13501	Q8WVJ2	Q6PJI9	P41252	Q5T8D3	Q10713	P22303	P28838		P09683	P55001	Q96BH1	P23246	O94854	P04629	Q96MR9	Q86UK0	P04792	P26951		Q5SY85	Q92797	Q13572	Q2T9L4	Q96EK2	Q9BSR8	Q96K37	Q17RG1	O43678	Q6UB35		Q9NU53	P40926	Q9Y2A7	Q02978	Q9NQC3	Q15386	Q30KQ4	Q5U4P2	P18031	Q15046		Q9Y4C8	Q86UQ5	H0YL77	Q8NG50	P16157	A6QL63	P60201	P36915	Q15555	Q99784		O43924	P50336	O94910	O43246	Q9Y312	P27539	O95996	O75467	Q2KJY2	P78527			P28838	Q6UX41	P55196	Q8NC24	Q5VX71	Q9NXW9	Q9NV79	Q9BQB4	Q8WZA2	Q14203
	Q99816	O60676	Q6P656	Q9H9A6	Q9P035	Q92995	Q8NBX0	O00214	Q14789	A6NGS2		A0MZ66	E9PIR9	P53779	P50991	Q96S59	Q15274	Q96MZ0	P23921	P21589	Q53RY4		P28072	Q7RTS1	Q8TCU6	Q92692	Q86XL3	P41227	Q96GX5	P02679	Q8N0Z6	Q9H9A6		Q96BY6	Q15147	Q9UHQ9	Q8IXZ3	Q14088	Q96CN7	Q8WU58	Q9NS85	Q9Y2X7	P40925		Q9UKQ2	P26196	P32004	P26640	O95707	Q8N9N7	Q8WZA9	P04156	P31948	P22676		P18850	Q6UWR7	O43474	Q9UMX2	Q9H6S1	Q99661	Q5VVM6	Q9Y4Y9	O95208	Q16827		P50991	Q9UQ10	Q9BWE0	Q29983	Q08379	Q96EP1	O76003	A6NCQ9	P78413	P25929		Q9UJU5	Q9UI08	Q6ZUB1	O75064	Q96CW1	Q5VT97	Q92841	Q9HCE5	Q5DJT8	Q14738		P26196	Q8NBX0	O95249	P22676	P52655	Q9P035	Q8N196	O00267	Q9Y6R4	Q9UKN7		Q02543	O60645	Q2M389	Q93034	Q09666	Q07021	Q9UPZ6	P25942	P62191	P58340			Q5T686	P57723	P02748	P62191	Q9UPP2	Q96CW1	Q6P1M9	O95926	Q569H4	Q13425
	P01024	Q16587	P30044	Q9Y5Y6	Q8N895	Q8WV93	Q8NEC7	Q7Z698	Q8TF61	O75935		O60939	Q16254	Q8TC44	Q6ZNX1	Q08495	Q9P260	Q8NHY6	Q15386	Q9Y3D6	Q96I51		Q9H115	Q6ZTA4	Q5T292	Q9Y5Y6	P57775	Q99944	Q8IZ16	Q9Y2Q3	O14980	Q49AM1		Q86XR2	P62424	P07954	O00411	Q86YC2	Q5VIR6	Q96LD4	Q2M2I3	Q92887	Q71U36		O60641	O43175	P17987	Q9NNZ6	A6NE02	Q3KQU3	Q6UWV7	P24539	A0A0A6YYJ9	P30038		P43304	Q5TGY3	P49901	O00623	Q13630	P29375	P52823	Q9NQX1	P14625	Q8IYA8		Q9BPX5	Q9H8U3	Q9UKF7	Q14123	Q02978	Q13057	Q13310	Q99946	Q14BN4	P20702		Q9NR09	Q9Y342	P07954	P21918	Q15435	P37837	P11177	Q96JA4	P31948	Q96CW1		Q92841	O00541	Q96NN9	Q09019	O94925	Q8N819	Q5T848	P41247	Q8N966	Q9Y566		Q07889	Q9GZM8	A0A1B0GVZ2	Q96PN6	Q7Z407	P22695	O95197	Q9UL59	Q13795	Q5T6V5			Q9BXP2	Q9NWT8	Q13017	Q96MS3	Q08495	P50995	P06733	P48444	P08246	O60663
	Q5VY09	Q7Z406	P82650	Q8WV35	H0Y8X5	Q7L592	Q9H3S7	Q9UL25	P14927	P15954		Q5JTD0	P22314	P09038	P78357	P32189	Q6UWN8	P36402	Q6GMV2	Q8N539	Q5JTD0		Q6PCE3	Q53TN4	Q86VU5	Q5TC84	O75947	Q53TN4	Q9HCC0	Q9NXZ2	P61247	A6NI28		P15924	P31939	Q9NZM5	P40933	P43307	U3KQK5	Q8TBB0	Q9UKR5	P62191	Q58A44		Q9Y2H0	A6NCL1	Q6IAN0	Q8TEB7	Q9BXY4	Q9UK41	P53041	Q66K74	O60826	Q8NA47		O94972	O94766	Q86WN1	Q96KV6	Q8TAB3	F5H768	Q9BZB8	Q14894	Q9NZC4	Q2WGJ8		P31323	P09211	P38117	Q9H270	P55283	O95639	P52209	P14555	P35222	Q96PV0		P20618	P11177	Q9Y566	Q8TAU0	P55283	Q5GH70	H3BPC7	Q9UBQ0	Q92934	Q9P2R3		A7MBM2	P0DPF6	O75935	P40933	Q15006	O75828	Q96FT7	Q86Y78	Q6P1N0	Q8TF61		Q8IW40	Q8IYT2	P30622	P20333	O00124	Q86VE0	A6NE02	Q8NAP8	O95970	O60641			P26641	Q9BWV3	Q9H9Q4	Q9Y5M8	Q9ULX5	Q9NRL3	Q658N2	Q2NKQ1	Q13423	Q9NYU2
	Q9HCU8	P0C7T5	P30613	Q9BXS9	Q9Y258	Q14498	Q71UM5	P55209	P26640	O75155		O60826	Q15386	Q8NA97	Q8N9N5	Q8IY17	P09622	P27540	P55196	Q8IY34	Q9UL63		Q63HN8	Q92828	P33764	Q9Y2I8	Q15223	Q8WU76	Q08495	Q14181	P78413	Q14699		O75964	Q9UHV5	Q7Z2K8	O75390	Q8IW35	Q71F56	Q06124	O60716	Q8WUN7	Q9BZK8		P55084	Q9UPP2	P62829	O95831	Q8TBE0	Q8NHP7	Q12955	Q8IXB3	Q92560	Q92599		O75096	P30044	Q96DN2	P62913	Q6P656	Q86UP2	P14649	P36915	Q9UNH7	Q9BQ90		Q70E73	P55011	Q96G04	O75746	Q8NAX2	Q5VXM1	P14868	P23471	Q9H4P4	P0DN77		Q8IYI6	Q99685	P49821	O43678	Q13200	Q15109	P25054	Q02978	Q6ZN30	P20674		Q9BUH8	P62841	Q02978	Q8TAT2	A0PJX8	O94915	Q96AQ6	Q9Y2W1	A1Z1Q3	P00367		Q7M4L6	Q9Y5J6	Q92841	Q9UHN6	Q8TAM2	A6NFE2	Q9NPQ8	P50991	O95168	A0A1B0GUV8			Q9UHR5	P05090	P47756	Q13304	Q96GR2	P55087	O60449	O95342	O75592	Q96PB8
	Q6ZUX3	Q15147	Q5VTT2	Q9UPX8	P55087	P21579	O75146	Q8N6H7	Q86TU6	Q14160		P31323	Q9C0D0	O14495	Q8NEP3	P28072	Q00325	P30041	Q9C0D0	O94762	Q8NGC5		Q13416	Q9Y266	Q9UK22	Q96RT7	Q9UQB8	Q9P265	Q9NP80	Q8NH67	P40123	Q9UL25		A0A1W2PQN3	P23786	Q9UPQ0	Q96A35	Q9P035	P05165	Q6ZUS5	P00367	Q04727	O60346		P40925	Q1HG43	Q9NV29	Q9Y2Q3	P46781	P09211	Q9Y285	O95707	Q14318	Q96P26		Q9P1Y5	M4W6S4	Q9NRW7	Q6PJT7	P54803	P07910	O95169	Q7Z4B0	Q9Y2J2	Q9Y2I8		Q15649	Q9H069	Q8N2U0	Q9HC97	Q6P444	O43175	Q6ZRS2	Q6UXI7	O15063	P40123		Q14289	Q2M389	P57086	Q96RU2	Q9H061	O75592	Q5VST9	P22314	P09110	P23276		Q9UQ26	Q92597	Q8N6V9	A1YPR0	O00471	Q9Y2D4	A6NEL2	Q2M3D2	Q96QS3	Q9UID6		Q92508	Q9NWL6	Q99418	Q9HAE3	P57768	Q9H9A6	P0CG01	O14578	Q99704	O43236			O14686	Q8N8J7	Q86XA0	Q5TCZ1	Q96MD2	P38606	Q2TBC4	A6NE02	P0C2W1	Q13007
	Q96JQ2	Q99727	O95561	P32189	P21359	Q9H6Q4	Q9Y2A7	O14594	Q16653	Q07157		Q9BR10	Q9NRD5	Q9UBM4	Q96MZ4	Q9NZJ0	Q5NUL3	Q99558	P49748	P40926	O00757		P36776	Q8NEG2	Q8NF91	Q8NE86	Q6ZT89	Q969H8	Q96LQ0	P62753	Q9BS16	Q8TF01		A6QL64	P19404	Q86UB9	Q13423	Q9NR12	Q9UL15	Q8TDC3	P06396	Q5HYW3	Q6IMN6		P09622	P20702	Q14BN4	Q9Y5M8	O95208	Q9BQA5	O96000	P51157	O60673	Q9Y2J2		Q96DN5	P13693	Q99418	Q8NAE3	Q8N307	Q9NWM3	Q8TCU6	P62081	Q3SXZ7	Q7Z3G6		P78324	H7C532	Q8NEV8	O94925	Q99961	O75381	Q6UXV4	Q9H7D0	Q92828	P99999		Q8IWU2	Q9HC38	Q96NL6	P41594	Q8TDW5	O95563	O60671	Q9UKD2	P55011	A4QMS7		Q9C0B7	P31323	Q9H7B7	Q9UNH7	Q3SXM5	O00541	Q8NE86	Q8IY95	Q86XQ3	Q96CT7		P22695	P23515	Q86UW8	Q13554	Q8TAX9	P16298	Q99832	Q6ZS92	P51157	P01135			Q9Y228	P09110	O60682	Q9BYV6	Q15126	Q9Y2E5	Q13310	P33897	P78346	P28838
	Q02833	Q6PJ61	Q9BPX7	O43795	Q8IV53	Q71RC1	O14548	Q9BXX3	Q96MF7	P83111		Q8TF39	P12273	O94986	Q13522	Q08623	Q86YF9	Q13332	P55011	Q9NZN5	O94925		Q9HAU0	O43615	O94915	Q9NZ52	Q96B96	B1APH4	P16452	Q9NUQ7	Q4ZHG4	Q96MR6		Q93034	O60673	P60866	Q6PDA7	Q5TA50	O95251	Q96KB5	Q9NZS9	Q92543	Q96DY2		Q96H55	Q86VP1	Q008S8	Q93034	Q9BXW4	Q49AG3	P31948	Q93034	O60240	Q6PKC3		Q9Y678	Q96DG6	Q14008	O76003	P23246	Q7RTU1	Q9UK39	Q9BQI5	Q9NWX5	O94819		Q8WZ75	P42694	Q96NN9	O95274	P16871	Q9NRG4	A0MZ66	Q16363	Q6XLA1	Q9Y250		Q6P1J6	P06576	Q8IXZ3	Q96S82	Q86XA0	P38646	Q9Y2Q0	P51572	Q2M389	Q8NBP0		O14735	Q8WUU5	Q9H5L6	P15313	Q9HCR9	Q9UPP2	P13611	P50053	O75146	Q6P0A1		Q8WYB5	Q9UHF0	P00966	Q96KR7	Q9UHB6	A8MPS7	O75691	Q96AG3	Q9BY21	P16298			Q92738	Q9H115	Q14739	Q6ZR62	P49591	P60484	Q96P68	Q9P1U1	Q9NRF9	Q8N7X8
	Q9Y2I6	Q9Y6E0	P62841	Q8N7X8	O00560	Q9HCN6	P14649	Q8NHH9	Q9NRD5	H7BYY4		P00367	P07360	P30622	C9JDP6	Q8WXG6	Q13825	Q8NEE8	P28072	Q9NSI2	O75204		P23942	Q5ZPR3	Q9HBF4	Q9UIG0	Q9H4B6	Q99700	Q9UQB8	Q92963	P38606	P62805		Q86UE4	P09622	Q6ZRI0	O75781	P38606	Q9BVQ7	Q8TCT6	O00541	Q9NZL9	Q5T5U3		Q8TCT8	Q9Y2J2	O75899	O60496	Q8N6G6	Q7Z406	Q86UB2	Q9NWD9	O15119	P29323		Q02543	Q09019	Q6ZMY6	P29083	Q9NR12	Q7RTP6	Q6DKI2	P07910	Q86UT5	Q9P1Z2		Q12768	Q8WXI2	Q96FK6	P51589	Q8WWR8	Q9BZV1	Q9NW61	P61247	Q8TF21	O95372		Q9NR31	P47712	Q07021	P62263	Q92839	Q14203	Q9Y6V0	P32189	P82663	Q13049		P57764	Q9UPP2	Q9UF33	P61966	P48169	Q13936	Q8IZ96	Q8NAF0	Q5XG99	Q68D42		Q92535	Q14249	P52732	Q9NUD9	Q9HAY6	Q9UKV3	P61978	Q8N6P7	Q9UH64	Q14160			Q09MP3	Q9BUR5	Q99501	Q86Y82	Q9BU70	Q99549	Q9BTE6	P19174	Q7L3T8	O43257
	P43304	Q9P0W0	Q6PCE3	Q96ID5	O43169	Q4G0G5	Q13936	Q9P2N6	P51553	Q13368		Q5T8D3	P08567	O00519	Q9NRJ1	A5YM72	Q6NZI2	Q6UXB0	Q9H1E3	Q7Z406	Q6UWR7		Q13224	Q9NS71	Q9NQC7	O96000	Q6PCB7	Q8TCH9	P23276	P28324	Q8N7X2	P62269		O43747	Q14966	Q96LL4	Q00688	P38567	Q12959	Q71U36	P10155	Q5TCZ1	Q9NQG6		Q9BYB0	Q96HH6	P31939	Q5T9C9	P16157	Q5SVQ8	Q12950	Q5VT25	Q6IQ19	Q9UBE0		P56937	Q9UJW0	O15067	P54198	P04792	Q71UM5	Q8N1G4	O94972	P42336	O75570		Q5VXU3	P62424	Q8TF68	Q6ZTR5	P49591	Q09666	Q9NSE4	A4D0T2	A6NIE9	Q9P035		Q8N3P4	P30044	P62917	Q9HCE0	O43822	O60673	Q86V81	O95466	O75899	Q86XP6		P98174	Q5T292	P0CZ25	Q9Y5W9	P30041	A0A1B0GTC6	O75592	Q96NW7	P50542	P40123		Q8TF21	Q9BYR6	Q6VY07	Q4L235	O14603	Q12959	P09110	O00764	Q7Z6G8	O94967			Q15084	Q8WZ42	O14735	Q6UWN5	P52209	P53992	P04156	O00154	Q06190	O60763
	O95954	P10606	Q63HQ2	Q9N2K0	P20020	P46934	P46939	Q92614	Q92934	Q9H7D0		Q9H270	Q92508	Q969Z4	Q6ZMU5	Q92902	P04004	H0Y980	P10515	Q15126	Q9NZC7		P62081	Q96B97	O76036	Q9H6S1	Q86YT6	Q99795	Q9UL15	Q9Y240	P49450	Q92828		P52735	A8K855	O43272	Q99661	P61803	Q8TE49	Q8NAV1	P32004	Q86Y82	Q02156		Q5W111	Q9ULJ8	Q9UPP2	Q6IAN0	Q5MIZ7	Q96JH7	O15488	Q14247	Q9BUD6	Q6NUN9		O75460	O43169	Q96CS3	O15145	O95197	P11498	Q9NPC3	Q8NDL9	Q9UFW8	Q9UI09		P23919	P63211	P46781	P30044	O75146	Q08257	Q9HCM3	Q92918	Q9P2X3	Q9UGJ0		P19838	Q8WWZ1	P30038	Q9ULC8	Q8IWB6	Q8N402	Q6ZWB6	P48643	Q6IQ22	O94818		P11498	Q86YC2	Q9H672	Q2TAP0	Q9UKG1	Q99966	Q12768	Q9BZV1	Q14699	O95972		O96006	Q8ND71	O43169	P78537	A5D8W1	A2RUB1	P16581	O14744	Q14254	Q9ULZ1			Q05639	O14976	Q14914	Q9UPQ8	O14976	P12821	Q6NVV7	O43236	O60294	Q9NYB9
	Q9BY42	Q9NUQ7	A0A087WWA1	P10515	Q8N957	P51970	P08949	Q9Y4W6	O43795	Q9UNF0		P23246	P20702	P24821	Q9UPP2	Q92793	Q8N1B4	Q13075	P23786	Q92615	O43526		Q7Z3G6	O75899	Q96AA3	P23246	P36578	Q9BY14	P06733	Q9Y6A9	O00214	P82970		Q9NZ52	Q9NX05	Q0D2K0	Q92900	O00203	Q96RI0	Q9NZJ7	Q92535	Q8WXD9	P22695		O00203	Q13825	P61966	Q99832	O96000	P78527	Q92674	O75396	O60397	Q8NCT3		Q96DR4	O14908	Q8IZ83	Q9Y274	Q8NEQ6	O60826	Q9NZR2	Q9UI08	O14980	P60568		O43169	Q8N5H3	P54136	Q8N0U8	P30043	Q9UHQ9	P62241	Q5T5P2	P62269	Q08752		P23528	Q8NFQ6	Q8NE86	P53396	P35606	P62072	Q96N21	Q9BPX5	Q92973	Q14318		Q8IYP2	Q9Y2D5	Q9BY27	Q9BRV8	Q96CW1	O43236	Q96CH1	Q9Y342	Q53GQ0	P0DPE3		Q7Z7J7	Q3ZCQ8	Q8TDH9	P62269	Q6ZWB6	Q96GR2	Q9H967	Q9UPQ0	I0J062	P55084			Q9HAU0	Q06124	Q96KP1	P78324	P59036	O00767	P55316	Q9NZ56	Q8N8S7	Q9NQW6
	P0C7A2	Q13596	P05129	C9JLR9	Q5JST6	Q9Y3U8	P22234	Q9H8H0	Q7RTU1	Q8N7U7		Q9UI54	O95206	Q9UJW0	Q5M7Z0	Q9ULI4	Q15477	Q8IYF3	Q8WVB6	Q9H3Y8	O14495		O75146	Q03395	O95498	P09543	O95182	O94910	P00505	Q9NRJ1	O75396	Q15435		O43561	O14678	Q9Y4W6	Q9UHB6	Q6VMQ6	Q13368	A6NGA9	Q01638	Q9UK41	P11274		A8MYX2	A0A1B0GVZ2	P35573	P11413	Q8N5G0	P46100	P09110	P60891	P00367	O76036		A1L4K1	P42766	P22676	A8MV23	Q9H8W3	Q7Z5U6	P55344	Q96SQ9	Q9H6S1	P78527		Q9BUR5	Q8N5I4	Q8WWK9	Q5VYS8	Q9Y664	Q9Y2C3	Q9Y2Y0	Q6UY09	Q14249	Q96JH7		Q9Y4D8	D3DTV9	O14639	Q9P1Y5	Q9UPR3	Q8IZJ6	P60201	Q9BZ19	Q9UHQ9	O43318		P47712	Q3KQU3	Q7Z460	Q8NEA9	Q8NF91	Q8TB92	Q504Y0	P42336	Q92545	Q13596		A8MTI9	Q96IZ0	P47974	Q96C19	O75204	Q9UPT6	Q9BZQ2	O15144	P18206	P62495			Q8TAI1	Q8WZA9	Q9H269	Q7L2E3	E9PGA6	Q5TH69	Q86VW0	O15034	Q92599	Q5JTD0
	P56192	Q9H0K4	P23276	Q969P0	Q9NVV5	Q8NA69	P30041	Q9Y6V0	Q9NWA0	P52735		Q16531	Q02952	P32004	P25789	Q7Z460	P06576	Q9BV79	Q9NR99	Q16186	P56385		Q16570	Q13740	Q96NN9	P30622	Q8N8E1	Q9BZJ4	P17980	P28072	Q99623	P10276		Q9UL15	Q969X6	P07686	Q8N3X6	Q86V81	Q2TB18	Q9H2F3	Q05639	P78324	Q96HT8		Q92508	P62841	Q8IZ20	Q14BN4	P35568	Q14657	P09669	Q9H7T0	Q9Y6Q3	Q03405		Q86YV9	Q8N616	A8MTL9	Q6UXS0	P24666	Q9H4A6	Q9NQ40	O14548	Q3KNT9	P04180		Q8WVJ2	Q9NVR0	Q14894	Q8TF61	Q06124	Q9NQT4	P27708	Q13425	P09669	Q01433		Q92841	Q9H422	Q8WUJ3	P54274	Q6JHZ5	P49407	Q9P1Y5	Q13542	O75828	Q8NBR9		Q9Y566	Q9NPQ8	Q13361	A6NE02	P78527	P49959	Q5MNV8	P26641	Q63HQ0	O43236		Q96F25	Q9HCS7	O60861	P21860	Q8IUX8	Q9BRR9	P49411	Q96RQ3	O95169	Q9P2N5			Q92841	Q9BUU2	P43034	O00560	Q9HCR9	Q9P2J5	P30041	Q8N511	Q7Z3G6	Q5T5P2
	P11177	Q9H720	O43854	P21359	Q3KR16	P62841	Q7Z7J7	Q14008	Q9P209	Q9NZ56		P09683	O14735	Q13813	P25786	P18887	Q9Y2Q3	Q13258	P30085	Q9Y5M8	Q16653		O43526	Q76N89	Q13098	P46060	Q8NHW6	Q9Y570	Q6PGP7	P06396	P56202	P23276		Q9Y2B5	P81605	Q9UPP1	P41271	Q9BZV1	O43426	Q08495	O15431	Q9BUD6	A6NLU5		Q8N475	Q9Y678	P62888	Q7RTU9	P49591	P49327	O43236	Q6ZN01	Q9BXM9	Q9H0W7		Q9UPP2	O43526	Q14978	P61978	A0A1B0GUY1	Q99623	Q9BV40	Q9UK22	P49959	P51861		Q8TAG6	Q16570	P02753	P23276	Q14160	Q9Y334	O94819	Q3SXM5	Q86UX6	P39059		P20742	P09417	Q6IQ20	Q9Y244	P38117	H0YL14	B7ZAQ6	Q9UJZ1	P00367	Q9HAU0		P43234	Q9UHQ9	O43745	Q8NFM7	P17980	Q8NDZ4	P49257	P21128	Q8TES7	Q86YS7		Q53HL2	Q9NYM9	P46940	Q9BSI4	Q7L4S7	P26373	Q13200	Q16799	Q15811	P49682			Q9BZE4	Q92597	Q8NAN2	P49591	P00367	Q15907	Q14699	Q9BXF6	Q13873	Q8IUW3
	P84098	Q969P0	P09496	Q3B726	P24530	P26196	Q7Z6G8	Q9NYI0	Q9UJU6	Q6ZW76		Q9HCN3	O95219	Q12999	Q00059	Q9HCR9	Q6P3W2	Q96HS1	O60645	Q7RTV2	Q8NA61		Q6UXZ0	O95125	Q9H4P4	P55209	Q8IX19	Q53G44	Q16658	P20929	Q6P9G9	Q9NZ52		P35030	Q9ULJ8	P09038	P39019	P09669	Q8N6N3	Q9Y6T7	Q8TD94	O75449	Q15477		O60826	O95727	Q9Y2X7	O95297	Q92609	P16157	P20702	Q3LHN1	Q6PCT2	Q6UWL6		P07954	Q9HB03	P42336	Q68DE3	Q5VIR6	Q5VY09	Q14738	Q9NY12	P05090	Q04637		Q8IWT3	Q86UA6	Q9Y2J2	Q8NF91	Q4VC12	Q96CW5	O94985	A0JD32	P00505	Q13443		Q8NDX1	P14927	Q92896	Q14C86	Q9H7D7	P30613	Q9UIG0	Q14526	Q15147	P10606		Q9BX67	Q9P035	Q9H115	Q8N5V2	P05129	Q86VU5	Q96NJ5	Q6ZN54	Q05639	Q96C28		P28067	P25942	Q8IYX1	P42704	P27352	Q86V20	Q8NCE0	P61647	Q96T17	Q96DB9			P0C0P6	Q8WZA2	P46934	Q08495	Q9HCM3	Q9H7D0	Q13813	O60861	Q9HCF6	Q99784
	P57081	P43304	Q15907	Q8TF74	O75582	Q9P021	P10620	Q96P68	Q8IV50	Q8IWJ2		Q8N9V2	P0C880	Q8IUF8	Q5FWE3	Q8WUQ7	Q13237	O43678	O75385	O43869	Q9UF72		Q9H4Z3	Q5T848	Q9P265	Q96D46	P09038	Q5H9R4	P46459	Q9BVG4	Q8IZ83	Q9UBR5		Q9UBB4	P27708	P23142	Q9Y5K8	Q96SW2	O75410	Q7L8C5	Q03188	P13498	Q9HCC9		Q9P035	P30622	P33897	P20393	Q8NHY3	O43889	Q8N6Q8	P06748	Q8NA77	P29475		Q96K78	O75828	Q9UKX7	Q9UIW2	P62913	Q9H251	Q8NCR6	Q9C0G0	P07737	Q9UIW2		P11177	O75323	Q9NW15	Q9BXF6	Q8NE86	P62841	Q9BZW4	P09848	Q9BZE7	Q9UMR7		O14980	Q8N131	O14842	Q2NKQ1	Q9NPJ8	A0A1W2PPE3	A0A1B0GVH7	O14976	O95248	P30041		P09211	Q08257	Q96B97	Q12986	B2RV13	Q9Y2J8	P42229	Q9NS00	Q9NQS7	Q96JB2		Q8NFZ5	O95866	P54851	P35219	O75385	O75821	Q8N5F7	P61803	O60281	P02649			Q06124	P36776	P36969	Q16698	A8MZ97	P0DP42	Q5SR56	Q6UUV7	P49591	Q9BV79
	P18206	Q6ICL3	Q9ULI1	P16452	Q92828	Q9BPX5	O43272	Q9NY43	Q9H0D6	Q15276		Q8WVZ1	Q9BYR6	O75674	Q96JH7	P23528	Q5VVC0	O94910	Q14894	P21815	Q9H254		Q9H9A5	Q16836	O75688	P00505	Q8WUM4	P23786	Q8WZA9	Q96Q05	Q5DJT8	Q15645		Q92769	Q96NZ1	Q9Y6V0	Q8WW12	Q8IWU2	Q6PIY5	P13591	Q6IC83	P17980	P06396		Q99426	P78559	P41252	Q13304	P33897	P43304	Q8N912	A6NLC5	P49418	Q9BV38		O15018	Q5TFE4	Q5TBB1	P51970	Q9Y426	O95563	Q15811	P0DKB6	Q504T8	Q9H4A6		Q9NVX2	P55196	O14832	Q8N6H7	P53992	O95461	O14910	Q68CR7	Q8N100	Q14204		P09622	Q5T1J6	P39656	Q8TDR0	Q9NV70	Q9BX84	Q9BXB7	Q5HYL7	P49419	P18206		Q99946	O43318	Q06418	P62888	Q8N4W6	Q66K79	O00178	O75145	A0A096LPI6	Q15147		P30044	Q96A26	Q96NW7	P26373	Q7Z3Z2	Q15276	Q9Y6G9	Q9NYJ8	Q01974	Q9UPU3			Q969G6	Q5T686	O75410	Q8N3Z6	Q8TC57	Q5JTC6	Q86V85	P29692	Q9BX84	Q9BVQ7
	Q13561	Q02543	Q9H6S1	K7EL21	P30085	Q96HN2	O75879	Q8N335	Q3ZCV2	P04792		Q13237	Q8NE86	Q9H147	Q8N0T1	Q5VIR6	Q14699	P42229	O43149	Q8TAX7	Q16595		Q96GN5	Q92979	Q96DD7	Q8N3V7	Q9NV56	Q9BZ72	P36776	Q5JTZ9	P54845	Q8NA47		Q9NRG7	P13501	Q96NW7	Q567U6	Q15437	Q5JVS0	P62081	P46782	Q8N8S7	Q9BRY0		Q9H0P0	A4D1P6	Q96M42	Q5T4S7	O95182	Q6NV74	P78357	P22314	Q13224	P01133		Q9H270	Q6PIF6	Q8WXI2	O43316	P41235	P62753	Q8N573	Q7Z6J8	Q71UM5	Q6UWE3		P80188	O15156	Q0VDF9	P13501	O75592	Q92900	Q9NV70	Q5T9Z0	P18545	P62917		Q6WN34	Q9Y5K8	P52209	P51511	Q8IUF8	O95573	Q02413	Q92871	Q2TAM9	C9JDP6		Q96C57	P57723	O14910	P46459	Q92508	O15169	P0CAT3	P61353	Q86YV0	Q9Y2X7		Q6ZMV7	P46940	O14976	Q9Y2I2	Q9UKK9	A0A0B4J1V8	Q96P65	Q02040	O00231	Q9UI09			Q9NZ94	P0C7V0	Q969G9	Q8NEW0	A0A1B0GW64	Q9Y566	Q0VG73	Q9NZQ3	Q5SXH7	P27540
	Q96GR2	Q4KMG9	Q9NRD5	Q8NFA0	P62424	Q7KZN9	Q9NUD7	P36969	P10515	Q9Y2J8		Q96TA2	Q9BSA4	P0DPE3	P43004	Q9UID6	Q14247	Q8N2R0	P50995	Q9P2W9	Q9Y2K5		Q96AG3	Q9P260	O95219	P28039	P31948	Q16698	Q96GX8	P58107	Q8IUD2	Q9ULN7		Q96RG2	P56557	Q96EY1	P48444	Q9NQ30	Q99707	O96000	Q13123	P16112	P62424		P25705	Q9NRN7	Q9BPX5	Q14439	Q9NSD9	O75521	Q8IUW3	Q9NRW7	P62841	A6NCN8		A6NCF5	Q8NEV9	Q86SJ6	Q9UNS2	Q8IWU2	Q9Y6X0	Q7L2E3	P23246	Q6UX39	O43298		Q9Y5P3	Q9BPX5	Q969R5	H0Y980	P01034	P09110	P52823	Q9UNF0	P28838	P61968		P78362	P01034	M0QZQ2	P42261	P00156	Q9UNL4	Q92833	O00175	O94887	Q14CB8		Q13637	O95294	P62906	Q16570	P67870	P09038	Q96GR2	Q9UIG0	Q8NDX6	Q8TA86		P38606	Q00597	A6NK58	Q76N89	Q5VWT5	Q9Y6N7	P40925	P62805	P23515	O00471			Q8IZ83	Q13554	P60006	Q9ULU8	O43909	Q8WWI1	Q9NVH0	P24592	Q9BSJ6	Q9Y2D5
	P07954	O15432	P55001	Q14789	Q96G01	Q96RQ3	Q8NFP9	Q76L83	Q9NR12	A6NMU1		Q8N6Q8	Q96L93	Q15006	O75410	Q13459	Q8NEE8	O95707	P62241	Q9Y342	A0A087WTH5		O15144	Q5T4S7	A0A0U1RQM0	Q9NQ40	Q4G0Z9	Q8IZJ3	Q08257	Q14247	Q5JW98	Q63ZY3		P60174	Q6UX68	O95831	Q96N67	P35228	P61803	P56192	Q9Y2X7	Q9NQC7	P32189		O75146	Q9NRW7	Q9NQ11	P51825	Q8N335	Q6ZNE9	O94826	P42766	Q8NEN9	P56945		P56192	P35606	O43295	P0DN77	A0A1W2PQN3	A2RU30	Q8TAF3	Q99418	A6NFC9	Q96JJ7		O75964	P42704	Q5VUG0	P25054	Q9NVA1	Q8WWU7	Q9Y2X7	P52209	P23276	Q6NUN7		Q8IYS4	Q96DD7	P30622	A0PK11	O15194	Q9Y2H0	O15403	Q9Y2I8	P46940	Q6V1P9		Q4G0J3	Q9UNL2	Q86Y38	Q8N967	O00231	Q96FA7	O94819	Q92766	Q9BYB0	A7E2V4		P49366	Q96EY1	Q13368	Q9NZQ3	Q63HM1	Q9NRD5	Q9BRP0	Q96CW1	Q9BVI4	Q9UIG0			Q96NW7	Q8TB22	O75832	Q9P2R3	Q9Y3F4	Q9UQE7	Q13114	O75569	P36915	O43426
	Q9Y6B2	Q5VT25	Q8TF21	Q08AG7	P51970	P08865	Q8N687	Q86WS3	Q6UB35	Q3B7T1		Q96AN5	A7E2U8	Q5VT25	A0A286YF49	Q07092	Q99871	P53041	A6NNA5	Q96C19	Q58FF8		Q9BVC6	P19174	O15144	P30043	Q08379	Q8NFJ5	Q01658	Q8WVP7	Q9BTE1	P62841		Q9P1Y5	Q8IYF3	Q66LE6	P84098	Q7M4L6	P67870	O75396	P54105	Q9Y6N5	Q5TA50		Q6P995	Q8WWC4	O75832	Q9NQC3	Q9Y6G9	Q9Y6J3	Q53QV2	Q9UPQ0	Q9HCC0	P20674		Q9UBG0	Q16204	O95561	Q9BUH8	Q8TF21	P49754	O75319	O95219	Q9NZ56	Q5GLZ8		Q6P0A1	Q8NBD8	Q8N1B4	Q13033	O00499	O00471	P08559	O15144	P04792	Q9Y4E8		Q8N4U5	P23921	Q8TBZ0	Q16698	P20020	P53992	B1AK76	Q7Z3G6	Q15811	Q9P0L2		O95169	Q9P2R3	P55263	Q8IXI2	Q86VI4	Q8WWX0	O96002	P27708	Q9Y2D0	Q9Y2D4		Q99996	Q9GZL8	Q9NRI5	O43581	Q9BR11	Q05D60	Q96S59	Q96P88	P24821	Q5VZI3			P46663	P56192	Q9NYW4	P23471	Q6VMQ6	Q6UWS5	Q6PEX3	P26196	Q02413	Q8TD91
	Q6PIY7	Q5U649	Q8WXD9	O95707	Q9UPP2	O95992	Q16698	P48169	P46098	H7C350		O95992	P60201	Q9NVQ4	Q9P2R3	Q96FL8	Q6NSI3	C9JXX5	Q9H9S3	Q9Y250	O43272		Q8N5H3	Q9BY76	Q9Y2Z2	Q15811	O14929	Q8IZL9	Q9BXT4	Q9NRD5	Q96M95	Q12768		Q9NXP7	Q5T848	Q8IUD6	P07949	Q2TAA5	Q5TA89	Q9NRW7	Q7Z3D6	P00367	O75832		O60304	P60174	O60641	Q9NWS6	P53779	Q9Y250	Q6P6B1	A0A087WTJ2	Q9Y5Y6	Q15814		P80192	O00444	Q8WUM4	Q6ZRU5	O75151	Q13685	O43526	P25705	Q9NQX3	Q16678		Q9NZ94	Q14781	Q00341	Q6UB35	Q8NCB2	Q9P2X8	Q9H672	P22676	Q6JBY9	A0A096LNT2		P31751	P37837	Q9Y426	A0MZ66	O95707	A8MXE2	P02818	P62917	P49757	Q9UP52		P53396	O14548	Q99460	O15034	Q9Y5X9	Q9BUR5	Q8WW62	Q93070	P39060	Q8N6M0		O43310	Q9UPQ9	Q9BUR5	Q8WZA9	Q6ZRS4	P13639	Q6UXR8	A6NHQ2	O60902	Q9Y2Z9			Q14BN4	Q8N3P4	Q8WY54	O75425	Q9P0L0	P21359	Q00597	P05546	Q12866	Q15369
	Q9H9A6	P53779	Q6NXT6	Q96HS1	P49327	A0A1B0GTC6	A0A1B0GU03	Q13237	Q6ZV77	Q9ULW3		Q2M3R5	P39656	Q9NPE3	P58549	Q9HCC0	P48169	Q9NR09	Q96NN9	O95460	O95248		Q00325	O14576	P32302	P07476	P78559	Q969R5	Q9NR31	Q7Z4W1	Q8TF21	Q5JTD0		Q5HYW2	P29692	Q96A46	Q8NG66	P49419	Q5T4S7	Q9BUH8	P06748	P14625	Q9NXH3		Q6R327	Q9Y2R4	Q92934	Q14554	Q92874	P48169	Q8IUC2	A0A087WTH5	Q9H211	E7EVH7		Q6ZU35	Q9Y2T2	P08686	Q9Y2X7	Q8N813	P38117	Q8NFY4	Q96CT7	P82664	O75828		Q6ICI0	P01024	Q16836	Q9NRD5	O75339	Q14160	Q14699	Q00059	Q6YBV0	P20020		Q9H3Y8	A8MWD9	Q7Z589	Q15020	Q8N1B4	Q9BXS5	Q9UNF0	P04156	Q9UHD9	A6NGG8		Q92674	Q8TDM0	Q9Y2M2	Q8NDV1	Q9UHB6	A0A1B0GUI7	Q9UNG2	P20674	P06744	Q14249		A0A087WXW9	Q969F9	P46379	P47712	P19404	Q9UL25	P05067	Q9P2R3	Q53TN4	Q9BQA5			P40937	Q96JH7	L7N2F9	Q02338	P25063	O75840	Q7Z2W4	Q9BPW5	Q9Y342	P17980
	O95707	Q9H5V7	Q9HD33	Q9NV56	Q86VZ5	P0CG37	P36578	Q15126	Q9UHY7	Q15109		O94925	Q9Y6T7	P23396	Q7Z6A9	O14686	Q99678	Q9BQG1	Q8IY17	Q6WRX3	P29692		Q9UKB3	O75496	P41217	O60673	Q13237	O15218	O76096	Q53GQ0	Q96A59	Q13423		Q8WVB6	Q9UBB4	Q6ICG6	Q9ULU8	Q9H987	O95965	O95944	Q9UJW0	P04792	P61803		Q5VVX9	O00203	P30049	P62913	Q6PCB7	Q9H672	O00590	Q5T4T6	O00541	A5PLK6		Q9UNH7	P25054	Q9Y2H0	Q92973	Q9UBC7	Q9NRS4	O43759	Q9C0B7	Q9Y232	Q96N67		P14868	P35606	Q9NR12	Q86UE4	P29692	Q96GR2	O60826	P24666	P0C7Q2	C9JSJ3		Q92974	O95249	Q9NZ94	O96000	Q86Y26	C9JR72	P56199	P09466	O75179	P57789		Q5T160	Q9NRN7	O75161	Q9Y566	Q99426	Q96I85	Q14C86	O14744	Q969P0	Q15907		P14927	Q13224	P62081	P05129	Q92791	Q16851	Q13895	O43615	Q96RQ3	Q14BN4			Q14789	Q16658	P26374	P36969	U3KQ54	Q9NX63	Q8NCB2	O94826	Q9BXA7	A4GXA9
	Q9H0F7	Q9H6Z4	Q13042	Q86U44	P35754	P13010	P49591	P36578	Q05469	Q8N8G2		P20963	P40925	Q13554	P10746	Q6UWE3	Q9UQF2	Q7Z2X4	Q8TBE7	P09110	Q96NN9		Q13554	Q6ZS30	Q9UPX8	O75306	Q9NYB9	Q9Y6J0	Q7Z6J2	Q6P050	Q8N7Z5	Q86VW0		P23471	Q8NFF5	Q9P003	Q9BYB0	Q86VZ1	Q08623	P20809	P12081	Q4J6C6	Q5W186		Q8TBB1	Q8TAL5	Q99678	Q13084	Q9P1U1	O96011	Q05639	Q07889	P55087	P42261		O15144	O94972	P29692	Q9Y2I8	Q8N2C7	P30305	P10809	Q8IYL9	Q9HCR9	O43310		Q6ZMY3	Q16553	Q8TBB6	Q9UPQ0	Q6P1N0	Q8WXK4	P10515	P28070	Q8NF91	P15924		Q5T686	Q5TEV5	Q709F0	Q8WUJ3	Q9Y2I8	Q96L15	Q9P2D3	Q9UBF6	P49407	Q3ZCQ8		Q86VZ1	Q96LL4	Q9UQF2	Q8WVT3	Q9H0C1	Q8IV31	P0DJ93	O60826	P24539	O00471		Q9P1Z2	Q5FBB7	P61803	Q92973	Q96AG3	Q9HCM9	Q9Y5B0	Q9UM54	Q9NXE4	Q5JUK2			O60641	P62241	Q6UX98	Q9Y2X7	O43497	Q96HC4	P62906	Q9C093	Q9Y376	Q9C0D0
	Q12849	O00555	Q9UI08	O75923	O75626	Q99832	Q9UBQ0	P46782	Q6ZRQ5	A0A087X1C5		Q9UP65	O43889	O15054	Q99741	P51648	P26440	Q8NCA5	Q14249	Q96IU4	Q5T0U0		O94772	Q9Y5Z0	P09496	Q8N5V2	Q5I0X4	P17980	Q8IUF8	Q6VY07	O75417	P04070		P10242	Q9HCR9	Q8N0U8	Q96JN0	Q86UF1	Q96MZ0	Q8N9I9	Q16850	Q16658	Q92841		O14548	P40926	Q9NSD9	Q3ZCQ8	Q9GZU5	Q9BUD6	Q32Q52	P30038	P35270	O14649		Q14008	Q96MR9	P07954	Q9NWD8	O75155	Q9P035	P57058	Q96MZ0	Q9UBG7	Q9UPT6		O00214	Q15006	Q8TAB3	P35408	O00154	Q13224	P38606	P52294	O60674	Q96PQ1		Q96EP0	Q96B96	P11836	Q9BZV1	Q53GS9	Q8WWY3	A0A1W2PNR3	A0A096LP49	P29692	O43299		Q70E73	C9JR72	Q5QFB9	Q6ZSA8	Q6ZRI0	Q96JK9	P22362	O43747	Q14D33	Q15046		Q96D46	Q96I59	P41594	O43426	P25054	P62917	Q7Z406	O75323	O43169	O60716			Q5HYI8	P62072	P20848	Q9NQC3	Q9P265	P02751	A6QL63	Q8IXS2	A6NLU5	P55055
	Q9UNE0	O75899	O15417	O95208	Q9UBE0	P32249	P55283	Q8IY17	Q05397	P05165		Q5TBB1	P04843	Q5VW36	Q9Y3D5	P41182	H3BQW9	A8MWP4	P02679	P08034	P19404		Q96JQ2	P60891	Q9H106	O75935	Q53GT1	O95926	Q96GC6	P53992	P55196	Q02446		O95182	O43581	Q6ZRR5	Q9BSJ2	P46695	P47712	Q9UBK9	P14868	Q96CW1	A3KN83		Q9Y4D1	P78362	Q8WXG6	Q8NBE8	Q8TE99	Q7Z7M8	Q9BZ97	P35070	P42261	Q7Z699		O14908	Q9Y2U8	Q9H7B4	Q14596	Q14204	Q12959	P21589	O14936	P18577	Q63ZY3		Q9BYL1	Q9Y2X7	P13232	Q9UJU6	Q9Y4F4	P78357	O75323	P07686	Q9Y2Y4	Q70CQ4		Q9NXJ0	O94967	Q9UQB8	O43603	Q5TAX3	O00295	Q9UBB6	P58505	Q9H628	Q96GA3		P36969	P48169	Q86YS7	Q06278	P24666	P67870	Q8IXI2	Q8WUM4	O43272	P06748		P13196	P50995	Q9H270	Q9BYE9	Q8TBY9	Q9H4A3	P50748	O75396	Q6PGP7	P41594			Q96BH1	Q96RL1	Q9P021	Q14695	Q96JG6	Q8NG35	P62913	Q9NWS9	O14910	P13693
	P36957	Q13057	P36915	P49591	Q8IZ73	O14936	P08865	Q5T7V8	P07954	P47712		O95197	P30085	O00231	Q08828	P25789	Q96S06	Q96RN5	P62081	Q68DC2	Q09019		Q86VZ6	P78396	P18827	Q7L2E3	P55087	Q00341	Q13813	Q9Y2X7	Q8N7U7	Q15006		O94772	Q6VAB6	Q16832	P30876	Q8NFH8	P16860	Q9NV44	Q9HC38	Q13322	O75204		P13693	Q99932	P20807	O94766	Q9Y678	Q8WZ42	O15066	Q9UJU6	Q96KP1	Q9BUJ2		Q9BVW5	Q9UBB4	Q9UF83	P34998	Q99996	Q9UBT2	O95182	P24666	Q8TF21	O15069		A8MZ14	O00560	Q06124	P00558	Q10471	Q86U44	Q5BJD5	Q8TEC5	O94910	P11177		O75899	Q2KHT4	Q14894	Q6P5X7	Q9P0L0	Q8WWI1	Q9NZQ3	Q8N0W3	P31323	Q14406		P30050	Q9GZM8	Q96B96	Q9BU76	Q9Y6A5	O60645	Q9Y6G9	Q9H269	Q13114	O94772		P42766	O94915	A6NFE3	Q12792	Q08462	P42766	O94925	P54136	P19256	Q8N4B4			P22748	O75390	O14936	O95248	Q5VIR6	O60826	P57789	Q8IUF8	Q9UG22	Q12952
	Q99611	Q75NE6	P62906	C9JE40	Q9P0L2	Q96B42	Q9P1U1	P09496	Q15907	P23276		Q8TAF3	Q8TCU6	A5YKK6	Q92974	Q13387	P06748	P40925	Q96S79	P08567	Q6VY07		Q7Z2K8	O00401	Q9UQB8	P05423	P30050	Q9Y4P3	Q9NRN7	O43889	Q9UBN7	P55283		Q8TF21	P19525	Q02446	Q4V328	Q08752	Q9GZS0	P55283	Q9BV97	Q96NW7	Q9NZR4		Q15046	Q14738	P62841	O14908	P02730	Q32M92	O96002	Q9HC38	Q9Y5X2	Q14714		Q12907	P39880	Q9UM54	O75155	Q99946	Q71U36	P48169	O75569	Q9NRW7	Q14738		O15498	Q96HY6	Q8N2H3	P13591	P17987	O60645	O60673	P49418	Q8N616	Q96A05		Q9NSI6	P51648	Q9UJY1	Q2LD37	Q9BVV2	P62241	P05160	Q9P021	Q8WTV1	Q8WWI1		Q16799	Q6UXB2	Q12768	Q9BTV4	O43747	P10606	Q96LB3	Q6Y2X3	Q32MH5	O14578		P61081	P17987	Q9BQG1	Q53R12	P51970	F8W031	Q8IVL8	A8K830	Q14974	P62841			Q96T92	P27539	P35219	Q9Y2L1	Q6P1K1	Q96DZ1	Q96F45	H3BMM0	P11413	P25054
	Q13905	Q9H2M9	P52735	Q27J81	Q6IWH7	P46100	Q8N715	P07199	P22897	Q9NYJ8		O95219	P26640	Q8IY17	Q9Y2I6	Q9ULJ3	Q9BZV1	Q5SRE5	P27540	Q14008	P38606		Q8N729	P50990	Q96CA5	A1L0T0	P39656	P27708	Q96BT1	Q5T160	O14576	Q9H477		Q8N456	Q8NG68	Q8N6M3	Q53FE4	P21579	P48634	Q9NX08	P55081	O43795	P46459		Q9UKF7	Q99996	Q14249	O14957	P01374	Q07444	Q8IUD2	Q8N8M0	O95970	Q1XH10		Q6ZVM7	Q9BQI3	Q9UK99	Q9Y678	Q9UKI2	Q9BSQ5	Q0P6D2	Q9P1J3	B2RTY4	Q8TDC3		Q9H0C1	A0MZ66	Q16570	Q9BX70	Q9UNP4	Q8WXG6	A0A1B0GTI1	Q6ZQY2	Q8IWX5	O43272		A6NMZ2	Q96E35	Q13702	O14521	P36551	Q5H8A3	Q16790	P15924	Q9NQG5	Q562E7		Q6IQ22	Q9UM54	Q13423	Q8IZL9	Q8N4L4	Q6PK18	P55290	P46060	Q5VTL8	P05814		Q99959	Q14699	P62829	Q96GR2	Q96NW7	P33897	Q04446	Q9Y376	Q16836	P50553			Q10570	Q8NCB2	Q8NI37	Q15386	Q9H061	Q9P0J6	Q92508	Q96EP9	Q96Q89	Q99832
	Q96N67	P55809	Q96CW1	O95299	Q9Y570	Q13522	P23510	P21580	P19404	Q9NV70		Q9UQ26	P25789	P55198	J3KT36	P10606	P45954	P20020	O95373	Q8TDU9	Q15022		P06733	Q13310	Q6ZQT0	P16298	Q6IQ20	Q13103	O43808	Q9H4E7	Q969R5	Q06203		Q9Y5M8	Q9P0L2	O75143	Q4G0N8	Q15517	P50542	O15254	Q8TD22	P23246	P00558		Q6UB35	O00519	Q8NBZ9	Q9HBG6	P49327	P35268	O75781	A2RTX5	Q8NEZ3	Q8TAY7		Q9Y2G1	Q86VU5	Q9NV70	E7ENX8	O43795	Q96D71	Q8IZ63	Q5VV43	Q9UQR1	Q92496		P04920	P10912	O95573	Q0P5N6	Q9NR09	P38919	Q9NWH9	Q14289	P09211	O60673		Q9NZJ7	Q9Y2J2	P46781	Q9NZN5	O76041	P01034	P31948	Q96RT7	P54803	O75445		P00403	P62753	Q8NE86	P49754	P55789	P31751	Q92562	Q8N807	Q6ZVS7	Q9UNG2		P08865	Q96MZ0	Q8TEU8	Q12768	Q8N268	P09669	Q8IZP9	P30613	Q9Y566	O14976			P58546	Q9NPL8	Q68CJ6	Q86XJ0	Q05469	Q02978	Q92925	Q9BQK8	Q00341	O94766
	Q9UJ55	Q9NQC3	O15205	P10589	Q96JM4	Q6GV28	P01100	A0A1B0GTJ6	O75027	Q6ZMV7		Q99437	Q15726	Q14247	Q8TBE9	Q7Z442	Q12906	Q96C19	Q96AG3	Q96BX8	O75083		Q96RG2	Q9NXP7	Q8TD22	Q9Y2W1	P08865	Q8NG66	Q9P2D3	Q8TF21	Q16851	Q12770		O43427	Q14247	P78317	P08559	P40200	P24539	P10415	Q8WUA7	Q99884	Q9C0J9		O00519	P78357	O75828	Q9UI09	P00156	O15020	P02730	Q5SSQ6	Q96RP7	Q8WXD9		Q8N6V9	Q9H6S1	Q9UPR6	P0C853	P35606	Q10567	Q9UK22	Q6IEG0	P20674	A4D250		P30085	P30049	Q9BRR3	C9J069	Q86Y82	Q9BUH8	Q9H7D0	Q96FX8	Q8IUY3	P24539		Q6ZSB3	Q9BRQ0	P46459	Q9UQR1	P04090	Q6ZV77	Q8WYP3	O60716	B3KU38	Q14894		Q9H469	Q92598	Q16570	Q9Y4W6	Q86SR1	Q9UHQ9	O00499	P40926	P42658	Q6UWR7		O00154	P22303	Q9Y4F5	Q8WWG9	P14324	Q8IUW3	Q92508	P00558	Q49MI3	Q86VU5			P57078	Q8IXI2	Q53FP2	Q9GZM8	O75146	P55769	P62380	P35606	P19075	Q9NVR2
	P41567	Q9Y283	Q53S08	Q99727	Q9BX26	Q9P2Y4	Q9Y5K8	Q9GZM5	Q13310	Q9BQI5		P17987	P57058	Q9Y2Q3	Q5XKP0	Q8NBC4	Q96S59	Q96MN5	P13611	Q9UPP2	Q9NW07		B1AJZ9	Q9Y2J2	Q8NBS9	Q86UE4	Q9Y342	O00400	Q5VVW2	O75306	O95998	A8MU10		Q86Y82	Q9HC78	Q9UKA1	O75445	Q15650	Q8TEB9	Q9NPE6	O60673	Q6VY07	Q8TF21		P52294	O43823	Q9BUR4	Q13425	O95229	P51606	A0A1B0GUS4	O95168	Q6UVK1	Q9Y227		Q8NEQ5	Q9H0I2	P14210	Q9Y6W3	Q8IUR0	Q6UXK2	Q92598	O75208	P59045	Q9NVH2		Q8N6Y1	Q13425	P07199	Q9H2U1	P49419	Q99460	Q9NPC3	Q6UWY2	Q15723	Q3ZCQ8		O60826	Q9UHA4	Q6ZNA5	Q8WUM0	Q6V1P9	P52823	P22314	Q14699	Q8N766	Q9BPX5		Q96JW4	Q9UKL6	Q13487	Q14019	P45973	Q6AWC8	O00268	Q8TC76	Q9Y2D4	Q08752		Q8NBX0	Q9Y6T7	Q03135	Q01813	A6NGZ8	Q8IUD2	Q9H269	A6NE02	Q96M53	P53007			Q9NRD5	P53992	P14625	Q15555	P02649	O96000	P98088	Q8NDL9	O95373	O95164
	O95229	Q9Y2A7	Q9NTX7	Q13772	O60641	Q53TN4	Q96A33	Q9H7B7	Q53EQ6	O14578		Q8N6H7	Q96NY7	P51571	Q7Z3G6	Q9NRL3	O75323	P29692	Q9NP55	P49913	H3BU86		A2RTX5	Q9BTW9	Q5VU69	P55290	O95201	P05165	P78559	P30519	P62263	O43822		Q8N3V7	Q16851	Q96KB5	Q08J23	Q9NY15	Q00534	Q15126	Q16698	P26641	Q6UX82		O75521	Q6ZPB1	P47712	Q96NL1	A0A1W2PRE2	Q8WVM0	Q9Y4I1	Q9NQ35	P49023	O00519		P30049	P11498	Q08289	P17980	P61247	P20382	P04198	Q969D9	Q14BN4	Q14626		Q96GR2	P43034	P0CG23	O75592	A0A1B0GVH4	Q5VIR6	P23921	P42336	O75154	Q86YS7		Q8WW18	Q9Y573	Q86UU1	Q9NZH8	Q9P0M2	Q9UBP5	P46934	Q16836	Q9NYF5	P01589		Q8IYI6	P62805	Q92598	Q02952	Q9UII4	Q09019	Q9NX63	A2CJ06	P29692	Q9BTE3		P00797	P55081	Q96HS1	Q2WGJ6	P60174	O75947	Q9UBB4	Q9UK41	P39656	P08294			P43004	Q63ZY3	Q07021	Q9NPE3	Q401N2	Q9UI43	Q8N3V7	Q14153	Q9UK22	Q8IZR5
	A0A075B6R0	Q8WWI5	Q5T686	O00214	Q8TBF8	Q6ZT07	Q9P1Q0	P38606	O00231	Q9BUE6		Q8N111	Q107X0	Q9UBT3	Q8NF91	Q8NBK3	O00155	Q9UPT6	Q96CT7	Q92828	P51687		Q96ST2	Q8TBE1	P52209	P59534	P46781	Q9BV79	P62269	Q86Y82	A6NGQ2	O95707		O75146	P61081	A2RTX5	Q8IWL3	Q5BJF6	Q9P003	Q9UHB7	Q01081	Q96FX7	O14773		Q8N687	Q15723	Q13469	P50440	O75396	A8MQ03	Q7Z2V1	P13639	Q8N8S7	Q7Z4U5		Q86Y07	P25929	Q8TCV5	Q6P158	Q92484	O43818	O15020	P08865	P51617	P54317		Q9BTD3	Q15465	Q9NQS7	P60891	Q3LXA3	H7C532	Q92804	P98066	Q3ZCV2	Q9NSI6		Q6VY07	Q6UWE0	Q96QZ7	Q96NW7	Q17RS7	Q14204	O15146	Q02543	O95197	Q9UIS9		P18887	Q6UWR7	Q96L08	Q9NYB9	Q9NPH9	Q8TDN6	Q8N4U5	P30038	P62906	Q8TBP5		Q9H777	Q9C009	Q8IWU2	O43169	O15034	Q9BYB0	P78426	Q5VZB9	P11274	Q9UPT6			P61009	Q15435	Q96PV7	Q13237	Q9P0L2	O95299	P61978	Q495P1	O75390	Q16566
	Q9H7B4	P32745	Q96PM5	O15034	Q9UK32	Q7Z7G0	Q9UNS2	Q569K6	P26196	Q9P2K8		Q9UJY1	Q00341	P28838	A2RUT3	Q9NZJ7	E9PRG8	Q9HC78	P05067	O00764	P49418		Q9NV70	Q7Z6A9	Q96JQ2	O60760	P32004	Q6TFL3	Q8WWK9	Q9UBQ0	Q9H900	P02679		Q9Y574	Q2M389	Q96FK6	O75521	Q9P2F9	Q13568	Q96A57	Q93034	P29475	P01137		Q6VY07	Q9UBE0	P53041	Q96Q11	P55209	Q75L30	Q5JTD0	P06576	Q96C92	Q14289		P36915	P36957	P41594	Q9H633	O43747	Q8NG66	Q9Y219	Q9Y573	Q9HB89	Q12872		Q9Y2J8	O43529	Q8NA82	C9J7I0	A0A1B0GVB3	Q9GZP0	Q96LP2	Q9NS00	Q99661	Q8WXG6		Q96JB2	Q8TBF2	Q96KP1	Q16851	P20382	P62917	O00115	Q6VMQ6	A0A286YEX6	Q53FT3		Q8N4N3	Q96RQ3	Q16799	Q9BYD1	O43825	O95219	P25789	P48169	P24752	Q9C0B0		Q6UXZ0	Q8NF91	P49411	Q9ULC0	Q9HCC0	Q8IWG1	Q9P2H0	Q9BQI5	Q02978	O75155			O14908	Q9ULU8	Q96M32	Q8NHY0	Q9HCC0	Q9NQ79	Q9NRW7	Q8TAF3	Q629K1	A6NJ78
	O95208	Q9NQ38	Q3ZCQ8	Q8N157	Q8TAE6	Q8NFD5	Q04637	Q96S59	Q5T749	Q9P1U1		P84098	Q96JA4	O43427	Q86VW0	P42658	F5H5P2	Q9BSK2	Q86X24	P62917	Q9UBE8		P62753	O14735	O00622	Q9UBQ0	Q9UJJ9	Q9H254	P09622	Q9BQT8	A6NHR9	P55011		Q92974	P98160	Q8IVE3	P55809	P61966	O95600	Q9NPA3	Q8TCU6	Q9UNP4	Q92828		P30049	Q96FJ2	O15020	Q9BYB0	Q9HCK5	Q8NAC3	Q8WVP7	Q7Z5P9	P35573	Q5T0Z8		Q9NQ25	Q9NRF2	O14735	Q9BVJ6	P35222	P19525	Q6PCB7	Q02543	P37287	Q13596		Q13224	Q9Y2J2	Q96Q05	O95970	P62829	Q96S59	O43169	Q6X784	Q86T90	Q16658		A0A1B0GUI7	P15172	Q15811	O95299	P61247	O14548	P60323	Q9P260	P22314	O75306		P49327	Q96GM8	O00231	P61353	P32004	Q8WVJ2	Q09019	O75569	P78357	A8MW92		O75832	Q8N4T8	Q86VY4	Q13825	Q9UL15	Q9BXU0	Q6PF18	Q9UBB4	P54727	P42658			Q96RI0	Q8IWU2	Q9UBQ0	Q9NUQ9	Q96AG3	A0A1W2PQN3	P07737	P10606	Q13114	O43242
	O60673	Q9H254	P39656	A0A096LPI5	P46060	Q9H3H1	P54098	P48444	Q3ZCQ8	Q16678		Q15125	Q6ZN92	P20916	O95197	Q4ZIN3	Q9BT73	Q16570	O95980	A6NES4	Q14974		O60826	O95996	P02765	P30050	Q8N456	Q14160	O75306	O43759	P46459	P23921		Q15311	P08559	Q99440	O15544	Q5ZPR3	Q8IYP9	Q13015	P40145	Q9Y262	P42658		O75323	Q96ST2	Q9NYB9	Q01813	Q9Y6V0	Q9HD64	A6NH21	Q13702	Q6ZRG5	Q27J81		O96000	Q9NZ52	P48651	P50461	Q9BUB4	Q9NZQ7	Q13790	P20382	P55290	P47914		P55769	P19526	Q8N3V7	Q9UK22	Q9HCC0	Q8N1G4	Q86XR8	P42704	Q9UJY1	Q9NPG3		O95208	P41252	P78527	Q9BSM1	Q9BSK4	P20929	Q9P260	Q9H204	P20333	O15145		O14908	Q9NYJ1	Q9H3R2	Q8NCB2	Q8N6G6	Q16653	Q6PKX4	Q9BYD6	Q15428	Q9GZW5		P11177	Q00341	Q8IWT1	Q9UK39	Q8IZ83	Q8N573	P55283	Q8WWX0	Q9BY50	Q96MM6			P55290	P48637	Q08AE8	Q9NQV7	P52294	O00214	Q00059	Q9HCM9	O43427	P32189
	Q9H511	O14910	Q9H665	Q07507	Q96LR9	O00764	Q9UKP6	Q9NUR3	Q9UHQ9	O43708		I6L893	P16219	P60568	P62829	Q9HCM3	Q8TE77	Q7Z2Y8	Q08462	P06733	P08962		Q92522	Q15276	Q53TN4	Q9UJU6	O75521	Q9NQT5	Q9BPX7	Q5GAN6	Q9P035	Q9HCR9		Q96PV0	Q9NYH9	Q16836	P78357	Q9H8X2	P33897	Q13554	A1X283	Q5T686	Q71F78		Q9ULC3	Q8TDC3	Q9P0L2	Q12959	P05305	O94826	Q9Y5K8	Q9H3S7	O00522	Q6UWZ7		Q8IUD2	Q9BRT9	Q9NP80	Q9HC23	Q8N3E9	Q86VX2	A2RTX5	Q9Y320	P43115	Q6ZWB6		Q9H115	O43678	Q12955	Q96C57	Q96G21	P42261	Q96S65	Q01433	O95238	A2RTX5		Q9H6F5	Q9NUQ9	Q03989	Q92841	A0A0G2JLL6	Q96A26	Q00613	Q8TAD7	O95229	Q5T848		Q9Y5K8	O60687	P24752	Q674X7	H3BRN7	Q99075	Q86UL8	Q14CB8	O43236	O94826		P18206	P17812	Q6GTS8	Q99996	Q9UK58	Q86Y82	Q02446	Q6MZN7	Q8NHH9	Q16678			Q8WY64	Q9GZY1	Q13322	P08865	P37198	Q6YL49	Q96EY8	Q8N573	P21359	A0A087WZ82
	P14625	Q3MHD2	Q27J81	P56975	Q96GR2	Q9Y6V0	Q14393	Q70JA7	Q6PCB7	Q5DID0		Q9UM54	Q9NYQ7	Q9UJZ1	Q16799	O14879	Q9NUM4	Q9H6S1	Q7Z4I7	O76039	Q8WWA1		Q08AM6	Q6VMQ6	P36957	Q96QG7	P48960	P62829	P46087	A6NGB7	Q06710	P24530		O43526	O75832	Q13425	Q14213	Q7Z5K2	O95867	Q9Y3B9	P13611	P46060	Q9Y6T7		Q7Z460	Q96M53	P06733	Q587J8	A0A1W2PPE3	A6NGE7	P83731	O95460	P83731	P09211		Q99996	P48060	O14832	P15924	O43526	P51553	P14625	P10070	Q6DD87	Q9H4A3		O95249	Q96ID5	Q03701	Q6ICB0	Q13554	Q9H2W6	Q7L2E3	P34897	P59036	Q12792		Q15139	Q9BY42	P0C221	P41252	Q8WXI2	Q9BXW3	Q13033	P26640	Q5VTH9	Q96QV1		P46100	Q9H8Y1	O43683	Q8N573	Q9UEE9	Q6ZWB6	Q8TAA3	Q96B33	Q16288	Q12905		O75569	Q08828	Q9H6Z4	Q9Y2J2	Q8TEQ0	P35269	P20916	Q8WXI2	Q5SQS7	A0A1B0GVH6			Q01581	Q9ULX9	Q86WS5	Q13888	Q9NP59	P00367	Q9BXI2	Q9Y4F5	P52823	Q9UBC2
	Q13825	O43422	Q5TG53	P20674	Q9Y4E8	P30044	P62805	Q9Y5K8	Q14318	P42336		Q5TGS1	Q15477	Q6ZS17	Q96FW1	Q13342	Q96EY4	Q8NG11	Q12955	P31751	O60256		P61978	P48643	Q02156	Q9Y566	P32189	P25098	Q7Z4Q2	Q8N7Y1	Q6ZS49	Q6DN72		P02649	Q96PE1	O75899	P49418	O95169	O14495	Q6ZTQ3	Q13526	Q9P0L2	Q8N0X2		O60496	Q9Y210	O95229	Q9UNF0	Q12959	Q5TB30	Q92841	O95084	Q14204	P30519		Q96N67	O00560	P24539	P52209	P62888	Q9NZJ0	Q9UK96	Q7Z2K8	A6NFH5	Q15543		Q8IUW3	P57737	Q8WTW4	Q9H115	O14639	P26196	Q8TED0	Q5XPI4	Q9UNS2	O75807		Q9UBS5	Q969W3	P78310	P61081	Q14CX5	Q702N8	P58511	P22748	Q08AG7	P28072		Q96Q89	Q8NHP6	P13056	Q08752	Q6ZSK4	P01034	P51674	Q02978	Q92692	P20020		Q8NAA6	O60732	P55011	Q7Z624	Q14008	Q9NSY1	Q86TI4	Q92859	P13591	P54136			Q9NQ60	P24394	Q86UY6	Q99497	P24666	Q96G46	Q01433	Q86VU5	P15509	P52945
	P08567	Q9NS00	O14495	Q86U70	O96019	O60663	Q9UJT2	Q13825	P18206	P54136		Q9BZC1	Q8IUW3	Q6MZP7	Q49A92	Q9Y2X0	Q92785	P06733	Q0D2K0	P42658	Q9H6S1		Q71UM5	Q8IWZ6	P15918	Q7Z403	Q9Y2K5	P02730	Q9NS91	Q07157	F8WF09	Q9BQG1		Q14696	O15297	Q2NKX9	O14910	Q5T2W1	Q9HBX9	Q8WVJ2	O00401	P78537	Q96RN5		Q6P0A1	Q9P2J5	P20702	P14927	Q8NE86	Q96P26	Q8WY54	Q12830	Q7L2E3	O14618		Q9ULK0	Q6JVE6	Q9HAD4	Q96NW7	O75592	Q9H0M0	Q8IUW3	Q96N76	Q14160	P11498		P04156	Q8NAA5	Q9NRD5	P21359	Q8IYA7	P14927	Q6IE81	O60861	Q9UNH7	P07954		Q8TA86	Q15109	Q8NI77	Q02817	Q5TCY1	P09622	Q5T2S8	Q9NUP7	O94915	P42766		P43307	P85037	O75746	Q70E73	Q01433	Q9H2M9	Q16851	Q6UB35	P20674	Q9BZF3		Q92828	P23919	Q56NI9	O95992	P46100	Q92828	Q7Z460	Q9BZV1	Q7Z2K8	Q96SB8			Q8WV28	Q8N9V6	Q3SY69	Q9Y3F4	P61353	Q8N5V2	Q8NCD3	A8MQB3	Q9BWS9	O76039
	O75935	Q92597	P26640	P06576	P37108	Q7RTS6	O95199	Q6NTF9	O94964	Q16236		Q96AG3	Q9NY25	P05198	O95249	P53396	Q9H270	Q9BRP1	A6NKL6	P25100	P04114		O76041	P23515	P04156	Q9BRR6	Q8IYF3	P08865	Q12955	P20645	Q8N3E9	O75947		Q9UQ35	Q7Z460	P08833	Q15697	P14649	Q9H8Y5	Q99623	O00519	Q96QR1	Q9H672		Q92597	Q9Y6T7	Q9Y250	P06744	Q92674	P28838	Q8TDV5	Q13310	O75828	P61803		Q6ZTC4	Q6XZF7	Q9NQ88	P05129	Q9Y2H0	Q8TDN2	P98182	Q07021	O60942	P36551		Q9Y2J2	Q63HM9	Q9NRR1	P17542	Q02952	Q8NE86	Q08AM6	Q9H9L3	O95153	Q9BRQ3		P02649	Q96T51	Q16570	Q96L92	Q96RJ6	P52209	Q8TEW8	P55087	Q9BYV8	O00548		Q96MZ0	Q9H3N1	Q12792	Q4G0X4	Q13946	Q96NU7	Q5BKU9	Q96CT7	Q5JQC9	Q8NHZ8		P62424	Q13470	P49419	Q9UJP4	P51674	Q9UHB6	Q96JH7	Q96HS1	Q9UQB8	P13521			P20916	P27708	Q92558	P32969	Q9H3S5	Q16799	B8ZZ34	Q9HCR9	Q15109	Q6X9E4
	Q96ES6	Q9UBK7	O76081	P78357	Q14714	P67870	Q8IVJ8	Q8NF91	P06396	O94830		Q96N67	O75317	Q6WRX3	Q96AM1	Q6UWM7	Q86XR2	P18850	P10809	Q9H477	Q5VVB8		Q16836	O95639	A6NP61	Q9NQ79	Q13825	P48444	Q9BWV3	Q9UH90	Q96A19	O95197		P25098	O95294	P49591	Q8NFD4	P61568	Q9UK41	A2A3L6	P11177	Q96DU7	Q9H3H1		P36969	Q96IU4	Q9NPQ8	P16298	Q8NFZ0	P53041	O94772	Q495D7	O75323	Q12792		P61587	Q92973	Q86YH6	Q9UHG3	P07737	Q8N907	Q86UK5	Q9Y450	O95996	A2A2Z9		Q92945	P10809	O75691	O14936	F5H768	Q96C19	P50990	O00115	P22314	O60645		Q9BRD0	Q8NCB2	Q00325	Q9UJZ1	Q9Y3F1	P31431	P53992	A0A1B0GVY8	Q8NDY8	P25054		H3BMJ4	O95838	Q05996	Q9NTK5	Q9BV79	Q92854	Q86YZ3	Q9P2R3	Q9H467	Q9NT62		P35606	Q96C00	P10643	Q9H246	Q9UM44	Q02543	Q99603	Q96FJ0	Q9P265	Q6UXZ4			Q9NRD0	Q8WWI1	Q6ZWE6	P46060	O15144	Q8IUD2	Q6P1N0	Q9HB31	Q92506	P63220
	Q8N6H7	Q92896	Q10589	Q53G44	Q8TCW9	Q13561	Q96MP5	Q8N4T8	Q13332	O43186		P35606	Q8WZA9	P56730	P55290	Q3YBM2	P35716	P24821	Q99819	P03886	O75031		Q9Y2P8	P62888	Q03405	O43187	P47756	Q6VVB1	Q9BXX0	O00206	Q53R12	Q6UXN8		Q9UQ10	O75553	Q9Y3F1	P08567	P27708	Q5T8D3	Q63HK5	Q9P296	O75688	Q5T4S7		P62829	Q9NQ60	A0A0B4J248	Q9UF56	Q9UDV6	Q9UK80	P30038	Q8TB92	Q8TF61	P51648		O95229	Q14872	Q5T124	P35568	Q96D98	O75390	Q9Y250	Q15149	Q9HAS3	Q8NHY0		P13498	Q16881	Q8IXI2	Q9NR19	P41252	A6NGE7	Q92599	Q9Y4W2	Q13501	Q9NRL3		Q5JSS6	Q86UU0	O76041	Q9P1U1	P67870	Q6BEB4	P30203	Q5W0B7	C9J7I0	Q15788		O75962	P37837	Q7Z3G6	Q96KP1	Q00341	P41273	Q9Y576	Q9UGN5	Q15276	Q15437		P54851	P40925	P51825	Q8WZA2	O95248	P39019	Q96T75	P46940	O43759	O95573			P39019	Q9UKP4	Q96CG3	O76003	O95969	Q6NUT2	Q92597	Q7Z5H4	Q5TA45	Q9NYI0
	Q5TZA2	Q96SW2	B2CW77	P36915	Q96M85	Q8N998	O95466	Q9UJZ1	Q7Z624	Q5T1S8		Q9NQ79	Q86UX6	Q9NR09	Q04637	Q96JH7	Q9H1Z4	P34949	O95466	O60645	P49863		A0A1B0GVN3	Q9BRX8	Q8NA72	A4D1P6	E5RHQ5	Q08752	P56192	Q9UJU6	P55157	Q8TDC3		O75631	Q5GH77	O75781	Q86WI3	P49407	O43427	Q96QT4	Q05952	Q92786	A6NG13		O60911	O43364	Q16799	Q8WXI4	P30307	Q7Z3G6	O43526	Q9Y4Y9	Q9H4K1	Q92973		Q9H6X2	Q63ZY3	Q71U36	Q86VW0	Q9Y2D4	P23515	Q13561	O14744	Q13049	O94967		Q86UX6	Q9NQC7	Q9BQ52	Q9UBE0	Q96LJ8	Q16653	Q05048	Q86UW9	Q15464	P26373		Q92508	Q9NZ52	P78362	Q9C0A6	Q8N6C7	Q13114	Q71UM5	O95167	Q7L804	Q15555		P62081	Q8TB24	Q9NR31	Q8N6V9	P32927	A0A1W2PQS6	P36578	Q02338	Q86XF0	P12830		P51587	O95396	P46782	Q76KD6	P62917	Q96CN9	Q71U36	O43734	Q30201	O95319			P56470	Q9UF02	O76041	Q6XUX3	O75379	P11274	Q86UL8	Q9UIG0	Q99583	P13639
	Q9Y2X7	P21589	P53007	Q14974	Q9UBN4	Q8N4F0	Q13114	O43683	Q02543	Q9UIG0		O60281	P43489	Q7LGA3	P0C851	Q9UBB4	Q9P021	P12111	Q96PD2	O75446	P03915		Q9H9R9	Q9UI09	P42658	P60983	Q7Z3V4	P13693	P30043	Q9H4A3	Q96MX6	P08700		P06748	Q6UXN8	P23246	Q86UD7	Q9H2M9	Q9NQC7	Q96QU1	Q8IUH8	Q9NSD9	P62263		O43678	P99999	Q8N4J0	Q7Z6L1	Q9Y5K8	Q66K41	Q9NQH7	O95400	Q86UQ4	P36544		P07737	Q3SXM5	Q13278	Q8TF39	Q92508	Q9UQ26	P22314	P43004	P11836	P07101		P50461	Q6IF63	Q8TD20	P20916	Q9BW61	Q9UPZ3	Q8WW33	P04156	P52732	P30519		Q5T7B8	Q6NSI4	Q9HCR9	Q9H7D0	Q8TBE0	P31350	O43526	Q16799	P43304	P38117		O94915	Q969D9	Q96JQ5	Q8WXF8	Q9P291	A0JLT2	Q96DR5	Q13825	P30038	O14647		P24863	Q92558	Q9H7Z3	Q96G27	P62191	Q8IYV9	P43307	B1ATL7	Q14980	Q5VT25			Q93034	P55011	A0MZ66	Q9HBE5	P62424	Q9UKP4	Q9UQ26	O75841	Q969G6	Q70E73
	Q6N043	Q5JTD0	Q8IUY3	Q8TAA3	P42336	P11498	Q8WU17	Q9GZM8	P23942	P38646		P41252	Q71U36	Q02978	Q6PCE3	O95455	P00813	P20382	Q5BVD1	Q9NX20	O00214		P46952	Q6PL45	Q5XKK7	Q8N4C6	Q8TDX5	P31948	Q9UPX8	Q04760	P31948	Q8IY81		P58107	P01024	Q7Z614	P43004	Q9UK41	Q8IYI6	Q9UNX3	Q8N9R0	O00471	O96000		P25098	P23515	Q5VIR6	P21941	A0A087WV48	Q8TAB3	Q86XR7	Q9P0L0	O15144	Q9ULV3		P43026	Q8N8S7	P14868	A8MTL3	P37108	Q8TCX5	Q9NR09	Q86Y97	Q9HC38	P33402		Q5GAN3	P33402	P53794	Q5SGD2	Q16799	Q92508	Q9Y2D4	Q6P444	Q5T8D3	Q9H1D0		Q9NV66	Q99460	Q96CT7	P31948	Q96FA7	P51648	Q14160	Q8TD22	P48643	Q9NZM5		P0C1Z6	Q8WYN0	P32004	Q6ZT89	Q6NXT1	P36969	O95248	Q9UL15	P56385	Q9NV23		Q9Y3R0	Q7Z7N9	Q9NUS5	Q8IXW5	Q08752	P17987	Q92828	Q8N766	Q9BQS6	P06737			E2RYF7	P46100	Q8NCV1	Q01813	Q92989	P40926	O00203	Q92558	Q15147	P28072
	P07498	O43295	Q9Y4D1	Q5T4S7	P09110	Q14520	Q9ULZ9	Q13114	Q9H306	Q8NFZ0		Q02083	O60673	Q9BWT6	P15291	Q02338	P0C864	Q9NSY2	P61966	Q5IJ48	O14832		Q8NBZ7	Q15811	Q96PV0	O14744	Q96JQ2	P0CW19	Q7Z7G0	P23511	O00231	P18887		Q9NYI0	Q8IZU3	Q9NZ94	Q5JT78	P55157	P08582	Q96IW7	Q96S59	O75145	P24539		P62841	Q86UX6	P48061	Q99459	P23560	Q6P1M9	O75592	Q9P0M2	Q14974	P09669		O95563	Q9UNS2	Q92896	A0A1W2PQN3	Q9GZX6	Q8IZF6	P55084	Q9UKT5	Q9P2K6	Q9HD43		P60891	Q9Y4W6	A6NEE1	O43167	Q15811	Q9Y2G9	Q14BN4	P26373	Q9H4A3	Q96IP4		P37837	Q9HCF6	O43169	O00198	Q8TDC3	P21817	P36915	Q06643	P09466	O75410		Q9NYB9	Q86VF2	Q92896	Q96IV0	Q96GR2	Q9NR77	O94864	Q15147	Q9BRX2	P43307		O14744	Q14254	Q13613	Q9UPQ0	P50995	Q1L6U9	O95751	Q9UBX1	P22695	Q96JM2			O15393	P26373	Q6NSW7	Q8N5X7	P52823	Q8IXJ9	Q9BTD8	O75914	P22676	Q13371
	Q00341	Q5XKK7	P53396	P29459	P40123	P23471	Q8NFH8	Q8TC92	P54136	Q5VW36		Q15477	Q9BWH6	Q9HCF6	Q96MW7	P40926	Q8TF74	Q96RU2	O75952	A5LHX3	P21579		Q6I9Y2	P48307	Q14406	Q96D71	Q6S9Z5	Q86VD9	Q96IU4	Q08AM6	P46060	Q86TG7		Q5T848	Q969F8	Q9HCN3	Q86U70	Q6A555	Q16658	Q6NW29	Q8N0W5	Q9NRA8	Q99622		Q8NEV8	O43463	P57058	P16452	Q9UIY3	O75083	Q9Y2Q0	Q9BQI5	P17152	Q9BXN2		P38646	Q15669	O75323	P11498	Q9NZK5	O96000	P00480	Q9NQ38	Q6VY07	Q9BY49		Q04727	Q9Y566	Q8IWJ2	Q8TCU6	P12872	Q9Y566	Q9BX26	Q8WVD5	O95866	Q9H8M2		Q8IUF8	O95831	Q8TAT6	Q9Y5K6	O95182	Q9Y5X9	Q96AQ6	Q8WYB5	Q86WV5	P43304		Q14686	Q9H9F9	Q7Z3Q1	Q9UPX8	Q6PGP7	Q96MF7	Q8N4F0	Q15464	Q8NEW7	O00154		O95970	A2PYH4	P60153	Q9BRP9	Q15435	Q6P3S6	Q9H7D7	Q6ZUB1	Q05655	Q86Y82			Q8IVH8	Q9P1U1	Q8TBF5	Q9NPQ8	Q8NCS7	A6NHR9	Q86VD9	Q12841	O60613	Q71RH2
	Q13029	Q6ICB0	Q6H3X3	P46952	Q9NPA8	O15021	P49961	Q16658	Q7Z5L0	P82932		P55075	P78324	Q9NSE4	Q08379	Q86UB2	Q9NZJ7	Q8N3P4	Q86VU5	Q8TDC3	P13591		Q8WXE1	Q9P2Z0	Q9GZV9	Q9BZR9	Q9NZ42	Q8WUM9	Q6ZW13	Q9HC38	Q9UQF0	Q6UUV9		P02751	P42261	P32004	Q8N3E9	Q92974	Q00LT1	Q12907	O60826	Q8N111	Q9NY12		Q14318	Q96GR2	Q04323	O95219	Q9NQZ6	Q9H9A6	Q8NFP9	Q53GA4	Q5T5A4	Q9P0L2		Q9Y231	A8MTB9	O60756	Q9HC38	Q86W34	Q96M85	P25098	Q8NFD4	O75521	Q6ZPB1		O14594	Q9UBP5	Q7Z460	Q6P1N0	Q9NVR7	Q8NFA0	Q86T90	Q9Y6V0	P26678	Q8WW27		Q8N394	Q96RI0	P36915	P39748	A0A1B0GWK0	Q96AT1	P25705	P25098	Q9UJW0	A6NK58		Q14146	O00763	Q15040	P42766	P31323	P02760	Q7Z5H4	O15550	Q9BV99	P22676		Q03828	Q96GQ7	P56385	Q99961	Q10567	P17542	Q8N4E4	P11498	Q9NQP4	Q9H6S1			Q96CA5	P49419	Q9HCM7	A1YPR0	O43236	Q4KMP7	O95707	P37173	Q9H9C1	Q9UJX3
	Q9NYB9	Q6PJT7	Q9NWV4	Q9NZJ7	Q9UPP1	Q5VVX9	Q9H6L4	Q9UJY1	Q14204	P60891		Q9BXS5	O75390	A8MXQ7	P51553	Q9NVC3	Q9NPF0	Q8TAP8	A6NEN9	O43290	P41002		Q86TW2	Q5T1Q4	Q9NYB9	O95373	P33316	Q93097	Q86WN1	P00367	Q2TAP0	Q8TAC1		Q9NRD9	Q8N8Z3	P11177	P60174	Q9H0K1	Q8IVD9	P62424	P21964	Q96T68	O94915		Q6IQ22	P14649	F2Z3M2	Q8N8E1	P30050	Q9BRZ2	Q9UHB6	H0YL14	P30041	O96011		O75145	Q99832	O94766	Q96PU9	P05198	P61803	Q6PH81	Q9NP98	Q8IYG6	Q13867		Q15726	Q9BPX1	Q96KA5	Q7L2E3	Q8IYK4	Q9P2H0	P53779	Q96L92	Q9BUH8	O95248		P59797	Q13423	P53992	P0DKX4	O75899	A8MWP4	Q96Q89	P18887	Q9H6X5	Q9ULE6		Q96B01	Q9NQ38	Q14296	O00154	P11177	Q96EM0	A6H8Y1	H3BUX3	P68543	P52849		P05129	Q9UIQ6	Q7L5A3	P53779	P20916	P08559	O60763	O95352	Q14549	O14776			P38398	Q92692	P05067	Q9NP80	P30536	Q8TDD1	Q9H6S1	P60201	P52735	Q15406
	Q9UI08	Q8NA97	P78527	Q16678	Q15477	Q13351	Q6WRX3	Q9UI46	P60985	Q13596		P37837	P13639	Q9HC38	O14686	Q99969	Q6ZS72	Q9Y2I9	Q9NVD7	Q92797	Q96C45		Q96C74	O43526	Q13425	P43489	A6NHR9	P02749	O75935	Q96S99	P19174	P0CK96		Q7Z2K8	P14649	A6ND91	O15054	Q7Z406	O95294	O15049	Q5TC84	Q6UXV4	Q96RP7		Q96MD2	O43592	Q96NN9	Q9Y2Z0	Q9NRD5	Q9UBX0	Q08752	O75935	Q8NHH9	Q9UBQ0		Q6NW34	Q14210	P09038	Q8IYI6	Q8WWI1	A6NHY6	Q5T4S7	Q9UJU6	Q9NR12	P62906		Q6V0I7	Q7Z3G6	Q96AE7	P06744	O95274	O14495	O43504	Q9BZE7	Q6UXB2	Q8TAK6		O95299	P08567	Q14204	O95229	P54136	A8MPX8	O43324	P55809	O60861	Q8N573		Q96N67	O94967	A1E959	Q5VXU3	Q9BXU0	Q8TBF8	Q3SY00	Q53S99	Q9NQQ7	Q8IY81		Q9BWX1	Q8NHG8	Q07021	P62263	O75390	Q9Y2Q0	Q9H115	Q96S06	P30050	P02730			Q8WUM4	Q8WZ79	Q16698	Q96S06	Q9H246	P50991	Q14738	Q3KP66	Q8IWA0	P46781
	Q08379	P60201	Q2M3D2	H3BUX3	P20702	Q8N158	Q9BTW9	Q9H6D7	Q9NPY3	Q8WY54		Q6ZRU5	Q8N6H7	P13797	Q92841	Q96HY6	Q92934	Q9BZV1	P52306	Q9UIF3	Q9UK58		P50990	Q96J66	Q8WW34	Q9NYS0	Q16678	Q9UBB6	O00203	Q99832	Q9H7B7	P57738		P55209	Q12768	Q9Y606	Q8TAU0	Q9Y250	Q9H672	Q14061	Q96H20	Q13596	Q9UK41		Q9UNS1	Q8NEE8	Q6ZUU3	O94826	Q92558	Q9UJV9	Q86W56	Q9Y2Q3	O94925	Q8NFH8		Q6ZS46	Q86U42	P36915	Q96LB3	Q8ND94	Q9NQ88	Q96BN2	Q6PCE3	O75410	Q96D70		P15924	P60891	Q86UK5	Q13224	O14578	Q96P69	Q9NSY1	P78357	Q14094	P14868		P55087	P49411	Q02543	Q9H269	Q92859	Q8TF74	Q9Y2H0	Q96HU1	Q9NX45	Q92896		O14639	Q9NUU6	P10809	O60641	Q14C86	Q9HCC0	P06731	P55081	P27540	O00515		Q9GZY6	Q5VUD6	Q96ST8	Q9NYI0	M0R036	O00560	O60931	Q10567	Q6R327	P30622			Q9H9A6	Q9H2M9	Q9H0P0	Q9BUR5	Q9Y6T7	P22748	Q2QD12	P62906	Q6ZUB1	Q01813
	P50990	P48169	O43934	Q12792	Q9Y3E2	Q6NXR4	Q92673	Q8TB22	Q9Y3Q4	Q8N573		P21579	P48549	Q15743	Q96HS1	Q8NFJ9	Q08752	Q53TN4	Q8IZQ1	O60487	Q8IZ83		Q9Y5W7	Q9UBB4	Q6ZVW7	P59036	Q96RI0	Q8N3V7	P19957	Q14140	P36268	Q86UE4		Q8WVB3	P21580	P19174	Q7Z460	A6NNH2	Q13322	Q8NFH8	P39210	Q7Z3G6	Q96AQ6		Q96E11	Q9NZJ7	Q8NHS4	Q9P035	O95294	Q9UQC9	Q13470	O14908	P32004	Q9UGM6		Q9Y5Y6	P27708	O43541	Q9UHF4	Q8N6H7	Q96GR2	P29590	Q9P1U1	Q07325	Q9NT99		Q9Y2I8	Q86VW1	Q15678	O60716	P22676	Q2M389	O43435	Q13049	P25054	Q9H813		Q9NUQ9	P50995	P51648	Q5GFL6	P53708	P20382	P62888	Q99541	P63220	O95229		Q9Y446	Q02363	Q16851	Q7Z2K8	O94826	O95235	Q8N684	Q9UPQ0	O00541	P07737		P60006	O75832	Q96JH7	Q02978	O94772	Q93034	Q8N6Y0	Q9NQ38	Q86VW0	Q86SX6			Q92508	Q14247	Q86SJ6	O00499	Q8TAB3	Q99460	P35638	O75947	Q96NN9	Q6ZUU3
	Q9BV94	Q9NPI1	Q5TKA1	P62805	Q8WWY3	Q9H816	P29692	Q96JM7	P42336	P60174		Q9H114	Q5T5U3	P08588	Q8WZA2	O75964	Q9BXT6	O14773	Q96SB8	P0DKB6	Q86YF9		O43295	Q13554	Q7Z2K8	A6NE02	P62805	Q86T82	Q96EY1	Q5XX13	Q96RQ3	P15036		Q9P2D6	Q4G0G5	Q8IYI6	Q5W0U4	A6NE02	Q08AM6	Q6UXK5	P47756	Q04609	P23396		P35590	Q7Z418	Q96BH3	Q9UHB6	Q9ULZ1	Q9BV81	Q86U28	O95390	A1A519	O43272		Q9Y4F5	Q9H9K5	Q96EZ4	E9PRG8	P22695	P55087	P42261	P55290	O95182	O75592		Q8IUF8	Q969P0	Q9BZV1	Q96FJ2	Q13332	P41252	P36969	Q8NHS2	Q9UPT8	P17540		P24539	Q5TFE4	Q8NFP9	Q9Y4D1	Q86UP2	O75521	O76041	O75600	Q9NPQ8	P31512		Q9Y5K3	O43427	A4D1P6	P36269	Q8WWF3	O00154	O95169	P62304	Q9Y4E8	Q8NEL9		Q08AM6	Q7L2Z9	P25311	P35222	P99999	Q0D2K2	Q15147	Q14865	P55084	Q9H765			Q02156	P78559	Q13751	P28908	Q9BXG8	Q14738	Q14203	Q96RL6	Q6ZSK4	Q08945
	O75146	Q14699	P22676	P51553	Q9ULJ8	Q8WXS8	P36776	P24752	Q9NW81	Q9P0V3		Q969F1	Q08AM6	O14976	Q12967	Q96DR4	Q9NTK5	Q9UBQ0	O60337	Q149N8	P19438		Q86Y82	P05165	Q15477	Q96CS2	Q9UPQ0	O60826	Q02338	Q5U5R9	P16989	Q16222		Q9Y2Q3	O75935	P23471	G8JLH6	Q9Y4E8	P36957	Q96NW7	Q8WXD9	Q14974	Q76N89		Q96JB2	Q96IP4	P46060	Q86UK7	Q15652	Q7L2E3	Q8N8M0	Q96MZ0	O00401	P55209		Q6IAN0	Q5VYJ5	P17987	P00736	Q9BZY9	Q9NS68	Q9H672	O00370	Q15109	Q92841		Q9Y4R8	P08567	P17987	O43526	Q14289	Q6ZP68	P23528	Q9UQF2	O60303	P05060		Q99623	Q9P2Y4	Q93034	Q9Y5P3	Q9NR09	Q8IZE3	P50895	O15078	Q15293	Q8N6N3		Q969P0	P09912	O95219	Q7L190	O43670	Q12792	P62263	Q9Y250	P07199	Q9HCQ7		Q8WUY3	P00558	Q9NR12	Q13228	O95208	Q8WZ75	Q6ZTR5	Q99460	P31323	Q68CR1			Q16698	Q8NF91	O14908	P06744	P49407	Q6IQ22	E9PAV3	P53041	P09012	P51398
	P16298	P46695	Q9UBG7	Q7RTV3	O43914	Q9NZ94	Q9Y4I5	P82921	Q9Y4W6	Q13526		Q02413	Q9NQR4	Q6TDU7	A0A0B4J265	Q96JB2	O75964	P31939	Q9Y3U8	Q96CP7	Q96RI9		A0A0A0MS01	Q8WTW4	Q92614	Q96FJ2	P56557	P40925	P22676	Q9H9V4	P30050	O43482		O14908	Q96B01	Q6P996	P55899	Q9H270	P55809	P46782	Q9P1Y5	O95661	Q16658		Q5TCZ1	O96011	Q9H799	Q7Z7A3	Q9H1Z4	Q9BV40	Q9NRD5	Q9P0U1	Q2M389	Q8WTQ4		Q2KHT3	O15144	Q9H2M9	Q9NRW7	Q9NQ38	Q5TCZ1	O75478	Q86T96	Q0VF49	Q92896		P43699	Q86VW0	O95905	Q96IU4	Q9UM54	Q9NRL3	P11498	Q9H0E9	Q5T686	Q8IZU1		O75564	Q9GZY8	Q96L21	Q8IZD4	Q96MP8	P29692	Q8NBZ0	P11168	Q14152	Q9NUM3		Q13057	P61353	Q9BUH8	Q9UMS6	Q9BVG3	Q6ZTI6	A6NE02	Q9UNQ2	A0A075B6R0	Q9UPP2		A2VEC9	P62081	P06744	Q10567	P40926	A0A1B0GVH4	Q8IXI2	Q9NZ94	E9PHT4	Q7RTW8			Q8IYI6	Q8WUM4	Q6P1N0	Q6UXB8	Q9ULI4	Q96T52	P46934	P15924	Q9UNH7	P55290
	O00764	Q96FT9	P34925	Q8TEQ8	P18887	P48643	P49821	O94972	Q9Y2X7	Q9Y3D6		Q9NWS6	Q9Y3P8	Q09019	Q15477	Q8TE49	Q8NF91	Q99457	P40261	J3KSC0	Q9NY99		Q8TDG4	P13611	P18887	O94887	Q9UNS2	P51955	Q5VZY2	Q76N89	Q92542	Q8NBA8		Q9H269	Q8NA77	Q9NZ52	O75146	Q8N5R6	Q7Z406	Q9Y5K8	Q9Y6F1	P42658	Q7Z3V4		P54105	Q9H5L9	Q14296	P13591	Q08495	Q5VUA4	P20674	Q92558	Q9BYZ2	Q9NQC3		Q86UP2	Q9NZQ3	P38646	Q9Y3F4	Q9Y2I8	Q92859	Q7L190	P28324	P23786	P32969		Q9ULU8	Q5VZ66	Q99623	P01375	P48506	P25054	Q99784	P47914	P83731	Q8N8S7		Q9NQC7	Q9Y2I9	Q8TDF5	A6H8Z2	P30049	O00519	P54802	Q96JQ2	P47712	Q9NST1		Q9NQC3	P49821	Q14254	Q8IUW3	O75925	O14735	Q96FN5	Q9H3S7	O94967	Q9HCR9		Q9UNS2	Q96P48	P04075	P18510	Q9UJ94	Q09666	Q9H944	Q6UWM7	Q6UWP7	Q5VVW2			Q96KA5	Q7Z4J2	Q13227	Q14318	E5RQL4	Q86X51	Q6VY07	Q7L1T6	Q10567	Q00341
	Q8N5V2	Q8IXZ3	Q92540	P36969	Q86UL8	Q9Y4I1	P38117	P81172	Q8N5C6	Q16401		Q5I0G3	A0A1B0GW64	P23515	Q76L83	Q8N8Z6	Q9H8M7	Q9H6K4	Q9BVG3	Q15942	P08559		P16455	P10606	O95182	A6NDK9	Q96SZ5	Q14019	Q8N5T2	O94868	Q9UHQ9	Q14974		P48643	Q15760	O15165	O96011	Q9NQ88	A0A0G2JLL6	P35638	Q9UBM7	Q96S59	Q8IUB5		P12081	Q8NAT1	Q8N8Q3	Q92974	Q9H1K0	Q7Z6V5	Q9Y2W1	Q9HD26	Q9P2Y5	P01024		Q17RY6	Q6E0U4	Q9BRP1	P18146	Q16851	P62424	O15371	P14927	O00203	P01350		Q8IXT2	Q9H115	O43427	Q96NW7	P04062	H0YIG0	Q08752	Q02952	Q6PGP7	Q9H1U9		Q96JH7	Q8N5V2	Q02338	Q8N0W5	O60678	Q9H2M9	Q8NEY1	Q08257	P57057	Q9Y6J8		Q9BYD2	P13232	Q9Y6G9	A0A1B0GVH6	Q9H478	Q63ZY3	Q92874	P48643	P08865	Q9NS73		Q96MU8	Q6ZRP7	O15239	P00367	Q9H5V7	P21359	Q04837	P56385	Q6S5L8	Q8IX29			Q15811	O00499	Q96EY7	A0A1B0GW35	A4D1P6	Q86T13	O14639	Q8N614	Q8N6V9	Q9UNF0
	Q16698	Q9H977	Q8WTS6	Q9UIG0	Q13526	P09417	Q99816	O75884	Q9H2W6	P0DI80		Q9H254	Q9H5F2	Q6QAJ8	O43913	Q9UBC2	P26022	O43759	P48169	P23528	Q9BXS5		P00367	Q9HCR9	Q9UD71	Q92499	Q9BPX5	P60008	Q9NZ94	Q9UKF7	Q96IU4	Q13596		P46781	Q3SXM5	Q9H106	Q96A28	A6NHX0	Q99460	P40926	Q8N8L6	O95707	Q96CG3		O75781	O94819	P49638	Q9H0M0	Q5T8D3	P62841	O95721	P40261	Q8IVL0	Q8N6S5		Q9BZQ6	Q9H8K7	Q9HCR9	A6NCI8	Q9UBC2	Q2M389	Q6PCE3	O00560	Q8TAI1	Q9Y676		Q9NRD5	O15145	A8MZ59	P51811	P52294	P20020	Q8NFJ8	Q13237	O60645	Q9BSC4		Q9NZ56	Q9H9A6	Q6UWY0	Q86UL3	Q5VUR7	Q14BN4	P16298	Q7Z5B4	Q9Y678	P50991		P55199	P30044	P09622	O00217	Q86X02	Q8ND61	P24539	Q8TE69	A0A0A6YYF3	Q9NUU6		Q86SG7	O00519	O75829	P63272	O95299	Q6JVE5	O95299	Q5T5A4	Q99697	Q8N7X1			O95831	Q14789	Q8N7H5	Q3LI73	O00519	Q5T653	O95970	Q9NRD5	Q8N1G4	P01034
	O75592	Q9NWC5	Q96I85	Q5T8P6	Q9NS87	O75746	Q14D04	Q9GZX7	Q6MZP7	Q96KP1		Q9UBW5	Q6ZRF7	Q9C0G0	O43581	Q9Y5M8	Q5T200	Q6IQ20	Q562F6	Q9NRZ5	P78380		O75323	Q9H069	A2RTX5	P22748	O75146	Q02338	Q03112	P22695	Q96SK2	Q6ZVT0		P19525	P62841	Q6ZRX8	Q9H269	Q8IWT0	Q9NYM9	P51449	Q8N3E9	P30519	Q9H254		O43236	P84098	P20020	P35222	Q6UWI2	Q8TC36	Q2VPB7	Q9BVL4	Q6P6B7	P40925		Q6A555	P30041	Q9H7H0	P43307	Q9NVD3	P55290	P02649	Q86SP6	P33402	P31948		Q8N3E9	O43795	P04843	Q8N3F9	Q92973	O43316	Q9BZV1	Q00341	Q8IYG6	P55210		P62913	Q9Y5C1	Q9H061	Q6JVE5	Q9BXS5	O43463	Q96EB6	Q96HS1	Q14254	P08922		P10515	P78540	Q9H503	O94967	Q12955	Q96LK8	Q9UBP6	P04156	Q9Y6T7	Q9H0V1		Q96HL8	Q96HT8	O94854	O14908	Q96FK6	Q86VX9	P31939	O43278	Q02952	Q8WUY3			P98170	Q6UVK1	Q70E73	O95428	Q96PB1	P83876	Q5T5P2	O94910	Q9H1P6	Q96MF7
	A1YPR0	Q14940	P20916	Q7Z4T9	Q5T5P2	Q495B1	Q9Y285	Q13127	Q15084	Q86X51		Q7L5Y6	P0DJH9	Q5VT97	Q96DB2	O94826	Q8TDX9	O75143	Q96JQ2	Q99983	P11498		A0A0A0MRY4	Q7L2E3	Q16570	P09110	Q8IWU2	Q02156	Q8WY54	Q86UE4	Q6GTX8	P0CG32		Q15276	Q32MH5	P06396	Q5W0V3	Q0VFZ6	Q9UIF9	Q9HCR9	Q6UW49	Q16651	Q9P0L2		Q8TAG6	Q9H4B6	A6NDN8	A0A0A6YY99	Q9HCM3	Q9HAU0	Q8N7Y1	Q9ULJ8	O43236	Q12768		P32004	P23921	Q9ULZ9	Q9NV31	Q8IUG5	Q12768	Q4G0X9	Q8TF61	J3QQK5	Q8N9N2		P27708	Q14738	P22695	Q14493	Q16836	A4D1P6	Q12824	Q9BYL1	Q9BUR5	Q9NWD8		P46459	Q567U6	P41223	Q92954	Q96B42	A0A1W2PRE2	P52823	P02730	Q6ZWJ1	Q8N999		P35568	Q8N1G4	O43581	A0A1W2PR48	Q6ZWB6	P52294	P21579	P26373	P21941	P46934		Q9Y285	P78324	Q9Y2Q0	P63220	Q13224	P25705	O43678	Q16851	Q08752	P52306			Q9H008	Q13332	P35573	P40123	P20674	Q9UN86	Q9UIW2	Q86UL8	Q8IU81	P05177
	O95249	Q96NN9	Q9NQ38	Q9Y6G9	O43526	A0A096LPE2	P04196	O15020	Q96T49	Q8IVW1		Q15276	O75907	Q13237	Q9BXS5	Q8TAA5	Q6UX34	Q96S82	P52569	Q6ZMC9	P61081		Q86UX6	Q9NVA4	Q6P5X5	Q14203	P04792	Q9NVE4	P54136	Q14894	Q96LK0	P31431		Q9Y2A7	Q9UNI6	Q96IZ6	Q9Y2G9	Q13395	Q96A35	O14717	Q96N66	Q3KQU3	Q15046		Q8IUD2	Q8IXI2	Q9HA38	Q9BUY7	Q9HCJ6	Q9Y6V0	Q6NSW7	O95391	P61247	Q9UNS2		Q8TCX5	Q9BQI0	Q05048	O75592	O14829	P32004	P52209	Q6PGP7	Q4AC94	Q9UL15		Q13057	Q96B49	O94772	P26373	P56385	Q15084	Q9UHA3	Q86Y82	Q6YI46	Q99497		P62805	P62913	Q13825	Q8IYI6	P31751	Q14894	Q9BX95	Q92539	O94910	Q8TBK2		Q9NSD9	P21579	Q8N2E2	A0ZSE6	Q96T52	Q9BV23	Q8NBX0	O43663	Q9NZ56	O43427		Q12923	P25025	Q9NYQ7	P21854	P23396	Q8N5X7	Q99661	Q96FK6	A6NGQ2	Q8WXD9			Q9Y2A7	Q8IV33	Q9Y2B4	Q8WWH5	O14936	Q6ZMJ2	P04275	Q8NF91	P61353	Q86WT6
	Q8TEK3	Q8N7H1	P78357	Q8IWU2	Q9Y285	Q9C0D4	Q92558	Q5VV67	Q13554	Q5JVL4		P12755	Q6P582	Q9NXR5	Q16658	Q9HAA7	P02652	P62269	P50990	Q12959	Q2TBE0		Q9Y678	Q6IPW1	Q02543	P61247	Q8NB14	Q8N6G6	O60732	P49137	Q9NRU3	P17987		Q3LI83	P03915	Q9C0D0	O14908	A0A075B6W5	P36578	P46459	Q15428	O75344	O95197		Q96HS1	O95625	Q92871	Q9UK17	Q9UQ84	Q14894	P15515	Q9UJA3	Q96FN9	O60645		P02730	Q92934	F2Z333	Q8WY54	Q9UF83	P05198	Q27J81	Q9HCP6	Q6ZWK6	P30613		Q16270	B2RXH4	A6NFE3	P04156	Q9Y2H0	A0A0U1RR37	Q8NG11	P81408	Q99497	Q9HCM3		P32189	P52306	Q9P2K9	P35659	Q9BRR9	P50991	Q14247	Q96K78	Q9P2X8	O94762		P30043	Q9BYN0	Q9UL15	P62424	Q9NY26	Q6ZMK1	P36915	Q9UQB8	Q7L3T8	Q6PCE3		Q9NWD9	Q8TC57	Q96B49	D3DTV9	Q9NP50	Q969W3	P61201	Q96CG3	Q9Y618	Q9BQE6			P83731	Q01804	Q5JV73	P22362	Q96BW1	P35573	A0A0B4J277	P19623	P17987	Q5HY64
	O15020	P83731	Q86UX6	Q6PK18	Q9Y2J8	P14324	Q9H790	Q9NZQ0	O95219	P53992		Q8N5C8	Q8TE85	P80192	Q96AZ1	Q9Y3U8	Q07889	P04118	P61927	P61081	Q13118		Q6UUV7	Q7Z3Z4	Q92664	Q9Y680	Q14789	Q8TCU6	Q8IZ83	P40926	Q92599	Q16851		Q9Y4W6	P62805	Q9UDW1	Q14289	Q5T4S7	Q5T686	Q9GZY0	Q8N465	A6NGB0	P53396		Q9H799	P53985	Q70E73	P29692	P04156	P46459	Q8N8K9	O00154	P55809	I3L1E1		Q5W5X9	P05165	Q5VTL8	Q4VX76	Q9H3L0	P49959	P49917	P14649	P49754	O95104		Q14249	Q13310	Q15125	P04198	Q5T0Z8	O14773	Q9C0C9	Q7L622	Q8NA69	P61353		Q7L4S7	Q9Y4W6	Q05469	Q9H832	Q9Y2Q0	P26641	Q9UBE0	Q9NXF7	Q9Y6J3	P0DP57		O76039	P20142	Q5VIR6	P18850	Q8WVJ2	Q96DE5	Q9BWH2	P27540	Q9BSJ8	Q5T686		Q8N183	O43169	Q86UE4	Q9UHF4	P43034	Q16653	P43034	P20382	P26641	O95995			Q9ULT6	P08195	P30085	P54274	Q9NYL5	Q9HCK1	P17568	A4D1T9	A6NHZ5	O43795
	A0A1B0GUA5	P01034	Q12805	Q96PX9	Q5T8D3	Q8TAT2	Q8N2C3	P04843	Q9Y6B7	Q9P021		Q13233	P21554	Q8WXK4	P14649	Q9NR09	Q5T1A1	Q17R60	Q6PEX7	P43004	Q9H270		Q9UF83	Q1RN00	O00763	Q96AP4	Q99996	P49754	Q8N3E9	Q9Y285	O94910	Q96N66		Q86UP0	O15063	Q9NSD9	Q96JQ2	B3GLJ2	Q5T5P2	A0A087WWL8	P43115	Q92830	Q6PJT7		Q8WVJ2	A6NNB3	Q6ZNL6	A0MZ66	Q15126	Q330K2	P78345	P10745	Q5JTD0	Q9GZZ9		Q9P2E3	Q9NTK1	P52209	P49418	Q9Y6A2	P54257	P08865	P23515	Q9Y2J8	O75306		Q2Q1W2	P49189	A6NMX2	Q9UM54	P51970	P51648	P54136	Q8IZM0	Q5W0V3	Q07889		P50443	Q14160	Q53TN4	Q9HD15	P01024	Q6PJW8	Q86XT2	O14936	O75145	A0A0B4J1V8		Q53GQ0	P21815	P62917	Q9C0H9	A8MYU2	Q15109	Q15814	Q6ZTI0	Q8WXD9	O94925		Q10567	A2RTX5	Q6P1N0	P08865	O75083	Q6ZMZ3	A0A087WUM0	P08559	O15145	P11177			Q6IN84	Q6IQ55	O95299	O00401	P01854	Q8N4C9	Q16740	O43295	Q3ZCV2	Q9H347
	Q5T5P2	O60645	Q9Y3R0	P84098	Q8TED0	Q9NVA4	P16157	O75439	Q9NQC3	Q9UBC2		Q6DT37	H3BV60	Q8WXD9	Q9BQN1	P63220	Q8TD22	Q92859	Q8WUJ1	O43747	Q9NYI0		Q8TBM7	Q9NQ79	P01034	Q92597	O94992	Q9Y679	Q8NE86	Q8NF91	Q9NQX3	O14910		Q9BYC9	P10606	Q63ZY3	Q16581	Q6P5X5	P18084	O95235	Q9H0F7	Q9Y520	P07204		Q9BX69	O14594	Q9H7T3	P17676	Q4LDE5	P46940	Q96HR9	Q96GR2	Q5VZM2	P00742		Q6PIF2	A8MYJ7	P49902	Q7Z5L0	P48643	Q9NPI8	P13726	P37837	P10809	Q92614		Q9BSK0	O14976	P26373	Q8IUW3	P30084	Q8N9I5	P19404	A0A1B0GTB2	Q9NYS0	Q04912		Q99996	P46940	Q6ZSA8	Q9NQX3	P40925	Q99784	Q96FX2	Q6IQ22	Q9H8X3	A1IGU5		Q12955	Q8WVJ2	P34969	Q08495	Q5H8A3	P23515	P20382	P22314	Q6IF63	Q8NF91		O95466	Q9NQ34	Q9UQ84	O75935	Q9UGB7	P36915	Q1ED39	Q13825	P10767	O60565			P32969	Q96AQ6	P16278	O14639	Q6ZQT7	Q96RQ3	Q15126	Q15084	P39210	Q04837
	Q13310	Q9BZW7	Q9UQB8	O14578	Q15109	C9JH25	Q12792	P16284	Q9Y4I1	P31040		Q8TDW5	O95622	Q9P035	Q8N8R7	P49908	Q86SG4	P54136	P62888	P0DKX4	Q8N1D0		A6NE02	Q9NPA0	Q96B97	O75143	Q9HCF6	Q8IYX7	Q8WVJ2	P46778	Q9H816	P04075		Q5VT25	Q08289	P09661	O00231	Q96CW1	P19174	O14980	Q9UBB6	O43542	P30041		P02144	Q14676	Q9HC38	Q6PCE3	Q9C009	P31040	Q96EF0	P56748	P04075	Q96CT7		O95294	Q9P013	P30084	Q9BSE4	P50991	A6NE02	P25445	Q9H0P0	Q7Z2K8	Q13049		P53007	Q9NR09	P0CG00	Q96ND0	Q9NRN7	P58340	Q6IPU0	Q9Y4D1	Q99460	O95258		Q15006	Q96HH9	P24539	Q86UX6	O75879	Q66K89	Q9H061	O14625	Q6VMQ6	Q9UPQ8		P48643	Q9Y2I8	Q92813	Q9NR33	O14980	O60885	Q52LA3	Q9UBD5	Q9P265	Q8NBJ4		P78362	O60220	A0A1B0GU29	Q53F39	Q9Y3U8	Q6P179	Q8TD22	O43795	Q7Z3U7	Q6NUN9			Q9Y3B9	Q14894	P08195	Q96QS1	O95858	Q6ZVT0	P35606	Q8N684	O14773	O75264
	Q9Y618	Q7Z4T9	Q5T4S7	Q9Y2X7	Q14997	Q9GZM8	O00231	Q8IYS2	P21589	Q92685		Q96CH1	Q0P651	Q96MY7	P01024	Q8NFP9	Q8N5Y8	P02679	Q6ZN44	Q16821	O75569		Q8N7R1	Q9UBK5	P31948	Q8N573	Q8WVR3	O43678	Q86WT6	P14625	P52735	Q92558		A8MV65	Q9NR12	P13591	Q99426	Q8IYK2	Q9H3P7	Q9H7V2	Q7Z6J0	Q96EW2	Q2KJY2		O60308	P08559	P28072	Q8N9T2	Q52LW3	P20020	P0DJG4	P31323	Q6T4R5	Q8N1D0		Q14137	Q6PGP7	Q6H3X3	Q96EY4	Q16658	Q9NX63	Q8NFH8	Q9H4A3	P55087	P36776		Q15109	Q9UPT5	O60663	Q02413	Q15032	P46100	P01185	Q9Y6T7	Q92934	Q9NPA3		O94967	Q99871	P23786	P51674	Q6ZVM7	Q16595	Q8NH67	P55822	Q9Y6V0	Q13825		Q86UX6	O00590	P08567	Q99969	Q7Z6Z7	Q07889	Q8TAK6	J3KR12	O75962	O43272		P0DP42	Q86VU5	Q07889	Q96MN2	Q9NV70	Q8N6R0	P25705	Q96PD4	Q9Y267	Q9UBG3			Q9UHQ9	Q9H8T0	Q9HCR9	Q9UQF2	Q15904	Q6ZV50	Q9H269	Q6UWE0	Q96IU4	Q9UKU6
	Q8N2G8	O14639	P47712	Q7Z407	Q9BY65	Q6ZRH7	Q6F5E8	Q96HR3	Q96BY6	Q96A28		Q9HCM3	Q9BWV1	A6H8Y1	Q9UHW5	Q16617	Q8N111	O00273	O43272	O75970	Q9UPU7		Q7Z4I7	P47712	Q3KQU3	P46100	P08034	Q14894	P21359	Q96CT7	A6NGR9	P04035		Q9H3J6	Q9H5Q4	P05090	P36957	Q96F63	Q9P0W8	Q9UBE0	Q9UPP2	E9PHT4	Q8WZA2		Q96N06	Q9ULK6	A0FGR8	Q9BQG1	Q12768	Q9Y3D5	Q6UXD1	Q9H173	Q92598	A2RUR9		Q5T848	Q68DH5	P33402	Q5VIR6	Q6JBY9	Q9H2Y9	Q9UPW5	P17936	P29475	Q8WU76		Q5UE93	Q9H501	P42766	Q96PV0	P47712	Q9NRJ2	P33402	Q8WTR2	P15923	Q9UN81		Q9UK22	O60393	Q9NX78	Q9Y2K9	Q92841	P78362	Q9P2N4	Q9BQI6	Q9UHB6	Q9H7Z7		P63128	Q9NRD5	P36915	Q32M84	P25098	P22105	P56556	Q9P2D1	P0CK96	P46060		P62191	Q8WWI1	Q6ZVM7	Q07889	Q96GF1	Q5FYB0	Q32MQ0	Q9NY97	Q9Y2Q0	Q8N587			Q8N5V2	Q8WXI2	Q13137	Q86UE4	Q15084	O00400	Q969R5	Q8WTT2	Q9NZ20	Q02223
	P05165	P10768	Q9UQL6	Q96RI0	P99999	P58107	P30533	P08559	Q9BYV1	Q99832		Q3ZCT8	P62917	P20702	Q9Y365	P49419	O15144	Q86SH4	Q8N8S7	P53041	O95445		O95831	O00244	O96011	O75818	Q8N6N2	O00321	Q53S58	Q5T5S1	P48169	P62913		Q9P2D1	Q14CZ7	P43119	P09543	P52294	Q15109	P59037	Q7Z460	P11831	A0A1B0GVY2		A0A0B4J1V8	Q99946	Q96HU1	Q9H5V8	P0CG32	P67870	Q9UF33	Q96A05	Q96N67	Q8N8P6		P20916	Q04637	Q2M389	Q9HCJ5	Q92791	O75396	Q6ZTA4	P32969	O95219	Q9C0J8		I0J062	P98073	P26196	Q5SYB0	Q9H477	Q9NZQ3	P06744	P49748	O60397	P35247		P07737	Q9UNX4	O94967	Q16653	P04075	P33897	Q9C0D0	Q9H2K0	P42695	Q9Y566		Q9UBC2	Q9UL15	Q9Y3T9	Q9UHB6	Q9NQX3	Q9BXF6	P82673	P35268	Q9BUR5	Q9ULJ8		Q15363	Q96F46	P04156	P05090	P07498	Q96PV7	Q96IP4	Q8WW33	Q9BQA5	Q8N8G2			Q8TCZ7	Q5T5U3	P32004	P32189	O75145	Q86U37	O00555	Q9Y5X9	Q96PS6	Q02952
	Q13596	Q6XQN6	Q92499	Q8TAP6	Q6IAN0	Q5TA50	Q96RI0	Q709F0	A6NEF3	Q9NYS0		Q9Y5K8	O60704	Q9BZV1	P09529	P63272	Q9Y305	Q5TDH0	Q14254	A0A0B4J1R7	Q99418		Q8WVX9	P49418	Q6P499	Q9Y5K8	Q96NR3	Q9BT78	P42261	B4DJY2	O95373	Q9UJZ1		Q15021	Q12986	P08173	Q5TCZ1	Q9NRG1	Q15126	Q8TF74	Q13510	Q8WVJ2	P42704		P11413	P36776	P17568	Q16799	Q9UHB6	P14868	P33121	Q9Y6J6	Q14151	Q9Y5Y6		Q8N0U8	Q8N6H7	Q969S9	Q9GZV9	Q96AQ8	Q6NVV7	P13693	P23327	Q96FJ2	Q08AE8		Q8TD33	O43583	O95248	P0CAT3	O75818	Q8NCB2	Q9Y2W3	Q5VWZ2	P13591	P09622		P11168	Q9H3A6	P49419	P35268	Q6UWE0	Q8IUB5	Q12959	O43353	Q9UIW2	Q96KX2		Q8N1G4	O75185	Q96BN2	Q8WUY3	Q86UX6	Q7L804	P62913	Q9ULV3	Q9H6F2	Q96G28		O14548	Q9NSE4	P62487	Q9BZL1	Q8NC69	Q9UL36	Q9NXG6	A0A1B0GVC2	P51398	Q8N8S7			Q709F0	Q86VH2	P09543	Q8IVV8	A0A1B0GVZ2	Q96SZ4	H3BQB6	Q5MJ70	B5ME19	P28908
	P62424	Q6P6B1	A6NEF3	P31751	P62241	Q9H0U9	O75319	H3BMM0	P23921	Q12889		P82970	O00519	O95873	Q8TF74	Q6UXD1	O43462	Q96EK7	A0A1W2PR75	Q52MB2	O95258		P50995	Q96NN9	Q16653	Q9H7D0	Q8NFH8	Q6NXT6	Q6UWR7	Q08752	Q86TJ2	O00161		Q9UK41	P04233	P20851	Q674X7	Q7Z6G8	Q9UIW2	Q9UHB6	O95294	Q5T5U3	Q99715		Q9Y5R6	Q53GI3	P30050	P10244	P54136	Q9NSV4	Q9UQF2	Q2NKQ1	Q8NDZ9	Q7Z2K8		Q9H7Y0	Q5T8D3	Q14974	Q5JTV8	Q9Y2X7	Q9NXP7	Q6UXP3	P53582	Q5U5X8	Q9H9S3		Q06945	H0YC42	Q5T8D3	Q8IY45	P09543	Q8IWL3	Q9Y6A4	Q9BWT7	Q9HBW9	Q16763		Q93034	P55087	O76081	P07602	Q9UPU9	Q9NS91	P10606	Q05D32	Q9GZY8	Q92506		Q7L8C5	O95149	Q07889	P82279	P37837	Q3ZAQ7	Q96N11	Q9BXS6	O00231	Q2M1P5		O75486	Q9BQW3	O15431	P22061	Q9BVG3	Q12905	Q9H993	Q8N136	P46781	Q6ZSR3			Q86WR0	P55209	Q14160	Q9UBQ0	P11309	Q9Y6E2	Q15907	P08567	P55087	Q96MZ0
	Q04609	Q6L9T8	Q8N9M5	Q9Y2C2	A0A1W2PS29	Q13332	Q9ULH0	Q9UGP8	P62829	P04075		P31751	O60565	Q92598	Q99996	Q8NFU3	P51553	Q8TD55	P23025	Q9Y226	Q64LD2		P46100	Q14249	O60462	Q99661	Q10567	P09417	P14324	Q8N9M5	Q96NW7	B1AJZ1		P02679	P36915	I3L0S3	P14316	Q9Y6A9	O95831	Q9NPQ8	Q86Y82	Q1MX18	P33981		Q9BY78	P29536	Q02952	Q96NN9	Q96CW1	Q63ZY3	Q9NRX2	Q86VI1	O94988	O00237		O00230	P61978	Q8TF08	O00499	X6RJD6	P23276	Q5UE93	Q14028	Q7Z460	P41252		Q86UE4	Q9Y2D4	O95866	B1AMM8	Q9GZY8	Q9P2R3	P46100	P14625	O75083	P58107		Q9H3S7	Q8TD22	Q92558	P39019	Q9P021	Q9BXU1	P43304	Q96K62	Q6UWR7	Q76N89		P55103	Q5T699	O95873	P00505	Q27J81	Q9P265	Q53GQ0	Q96K58	Q6IAN0	O43759		Q15406	P55290	P30041	A6NML5	Q6IAN0	Q0JRZ9	P01024	O43175	Q8N7I0	P99999			Q3KNS1	P62263	O75159	Q5VX71	Q8IXT2	Q9HAU0	P26010	Q6IQ22	O75964	Q14289
	O94766	O15145	Q9Y6T7	O43663	Q4ZG55	O95502	Q9H115	Q6IQ32	Q10567	Q5TCZ1		Q14393	A5LHX3	O60673	P42685	Q9BZZ2	P30049	Q6UWR7	Q0JRZ9	Q14392	Q9UPY3		O14735	Q14197	Q13459	Q9Y2D4	P51815	P42658	Q9NR09	Q8NG66	Q9BZJ8	Q9H2J7		Q99972	O75962	Q9H9T3	P61916	P61353	O43526	P29692	Q8WUY3	O94819	Q6PCE3		P30043	P59095	Q9NQX3	Q96FJ2	Q13601	P99999	Q9UKM7	P23025	Q9NZE8	Q6J272		Q8TD19	P11245	P46778	Q8N573	Q2NKQ1	Q9UI08	O43708	P11274	A2RUC4	A0A087WTH1		Q13310	O43169	P23919	Q9ULT6	Q02223	O95460	P22676	Q07021	O76041	Q13368		Q92598	Q6UXD1	P46926	Q9H741	Q6UWF5	O95714	O75781	O94819	P17010	Q53TN4		Q9NQ79	O75962	P51970	Q9H5H4	Q7L804	Q9H3S7	A8MZG2	Q6PCE3	P46776	P52790		Q2QL34	Q3LHN1	Q99527	Q9Y3B1	Q7Z406	O15040	O00154	M0R2C6	P15923	Q04837			Q8IWL1	O60447	Q92974	Q8IYG6	Q6VY07	Q16570	Q8IZA3	M5A8F1	Q6P9G9	Q9BYN8
	P38398	Q9Y446	P09211	P00709	Q92598	Q9Y296	Q92974	Q9HAC7	O94967	Q8IZQ1		O60645	Q99784	Q14203	Q96S59	P42695	Q7Z2W4	Q86UD1	Q6ZWJ1	Q16658	P04118		Q71U36	Q9HBM0	Q9BYB0	Q6F5E8	P05129	Q6PCB8	O95208	Q5JTD0	Q13114	Q8WTS1		O43759	Q92859	Q8N9W6	Q8TCT0	Q9UNQ2	Q7Z2K8	Q7Z2V1	Q96AG3	O95373	P23528		Q6UWE0	P30044	P35268	Q14974	Q9NYI0	Q5VT66	O95168	Q7RTS5	Q12766	Q7Z4H7		Q9NYQ7	P55196	Q9Y234	Q6PIV7	Q96RQ3	Q7L4S7	P01833	Q8WVZ1	O15037	Q9H5J8		P53396	O75469	Q9NX63	P10589	Q02156	Q68BL8	Q9BQI5	Q9UMY1	Q96PE5	Q8IY95		Q6ZVU0	P17980	Q9UQ53	Q12866	A8MYV0	O96011	Q96LR2	Q9Y2D5	Q13423	Q6PJQ5		Q9UPQ0	B5ME19	Q96BY6	O14976	P22362	O60673	Q8N5I2	Q8TCU6	A6NHY6	Q99705		A6NGA9	Q9UGR2	O15049	P51970	P54259	Q6UWE0	Q16678	Q9Y2A7	Q8N5N4	Q5T8D3			P10606	Q5TDH0	O75935	Q8IXX5	P42704	P04198	Q96EQ8	P05198	P01236	P27930
	Q9BYB0	P39060	Q16653	O94819	P15172	Q3B8N5	Q3ZCQ8	Q8IZ41	Q96RI0	Q7Z7N9		P36957	P49754	P10643	P12524	Q10567	P78362	O00519	Q5VUD6	Q8NBX0	A2RU54		Q9UKA2	P18077	Q5T5U3	Q86X95	Q9Y4F5	P61966	Q96A99	Q6P2C8	Q9NSD7	Q05639		A0A0J9YWL9	Q6PCB5	O15034	Q8N128	Q8N2M4	P49411	P98160	Q9Y2H0	P42766	Q92558		Q5T8I9	P06733	Q8IYI6	Q86WK6	Q9Y5Y6	Q8TCJ0	Q14562	Q5W0V3	Q5VZK9	Q92900		Q9P2S5	O75155	O95568	Q5T1V6	Q8TF30	Q96T21	Q9UHV5	P33402	Q2TAP0	B2RXF5		Q6IPW1	Q8NE86	Q02413	Q14BN4	Q15907	Q6PJW8	Q9P035	Q16570	O95299	P28072		Q96E09	Q96PV0	P62805	Q04837	Q8N1I8	Q27J81	Q68CP9	Q6ZS72	Q16478	Q16653		Q8NBL1	O43295	Q96FJ2	Q14202	P29966	Q8N5V2	Q6SZW1	P06576	Q5QGZ9	P38606		P50402	Q96PH1	Q5T848	Q9UQ26	Q9BWW8	Q6IBW4	O15144	P43034	Q86V42	Q8TCU5			P36957	Q9NR12	A6NGY3	Q9Y2V7	Q8IW41	Q9Y4X3	Q12955	Q9Y2U2	Q8WWI1	O43490
	Q562E7	Q8WXI4	P23381	Q96N03	Q96NL1	P20585	O43924	P56385	Q8NCB2	P51970		Q9Y4D1	Q96MC4	P36776	Q5JTD0	Q9UBZ9	Q2TAA2	Q86XT2	P35527	Q6P2P2	P47974		Q9NYB9	P30519	Q5T6C5	Q13596	P42766	Q8WU17	B6SEH9	P09417	Q9NS71	Q8N7U9		Q8WV28	A0A1B0GVV1	Q5VIR6	Q7L2E3	P30043	P01024	O75306	O14594	O60609	O95229		Q96MW7	P03952	Q8WXI2	Q86UE4	Q6ZN18	Q92817	Q9Y2D5	Q14565	P18206	Q16799		Q96GR2	Q8NFP9	Q9BRK5	P46060	Q53LP3	Q4W5G0	Q07889	Q9H7V2	Q86WI3	Q9NYW4		Q86V88	Q6VMQ6	Q6GMV2	Q9P1G2	O60826	P23471	Q6UW49	Q9UJU6	Q6UWR7	E9PI22		O60716	Q9BUR5	P52701	P13591	Q9HB09	Q10571	Q9NQ79	P41252	Q5UIP0	Q9BZQ8		P17542	Q9HC77	O75309	Q6PGP7	A6NHY2	Q6AI08	Q9NQW6	P67870	Q5T848	Q13228		Q5T5P2	O60565	Q8IXZ2	P62888	P50990	U3KQV3	Q9NQ38	O95466	Q8IV35	A6NE02			Q9NQC7	O15144	P80365	O94910	P55011	Q5VTL7	Q8TE73	Q15126	P55011	Q7RTX1
	Q5QGZ9	P23921	O14730	Q6ZVU0	O76039	Q7Z5L3	Q96RL7	O94910	Q13237	Q9P265		Q5T5P2	O15144	Q71U36	Q8IYN2	Q8IYI6	Q5JTD7	P36957	Q9GZY8	Q9UKV5	Q16658		Q12841	Q6PGP7	Q8N976	Q9HCC0	O00203	Q13444	P20916	P30622	P01024	P61081		Q08AM6	O60637	P55290	O43156	Q9NVL8	P47898	P39019	P49407	O14579	Q08752		Q6ZVM7	Q9H095	Q8WZB0	Q9NRD5	Q5T686	P83731	Q9UBS5	Q9P0L2	P36776	P51553		P14649	Q99501	P56557	Q9H6S1	Q96EQ8	O14744	P30085	Q5T9Z0	O95707	P0C7Q5		Q99426	Q96RK0	P43034	Q9BQ90	Q7Z4H3	Q9Y342	Q96I13	P43304	P62805	O14735		Q99961	Q6MZM9	P60602	Q6IAN0	Q99784	Q16698	Q5T7W7	P12955	Q8WXI2	Q9UJY1		Q96Q05	Q9NZ56	Q9NW07	P02679	Q9Y5C1	P13693	Q96D31	P49641	Q9NS00	Q6UXG3		P58340	Q495A1	Q14738	Q13972	Q9NRH1	A0A0G2JND7	Q00341	Q99650	Q06124	Q96N77			Q9Y4G2	A4D1P6	Q9NSE4	Q9H061	O14513	Q9H3V2	Q9H992	Q9Y6G9	Q01970	P30613
	Q96AG3	Q9NS69	P38117	Q8WXD9	Q96MU7	P36969	Q53R41	Q8IXR5	Q7Z7M8	Q96KC9		Q8NHM5	Q96CW1	P61218	Q5VT25	Q9BXS5	P36957	P62753	Q12768	O94907	P32189		Q7LBR1	O43427	P49411	A0MZ66	P55011	Q6ZNA5	Q9Y2D4	Q8WVJ2	P46100	Q86WT1		O75083	Q9UPQ0	Q5T4S7	Q9Y2D5	O43824	Q14697	O43526	Q9HAI6	Q9Y5N1	Q08495		Q69YQ0	Q15907	P10155	P62310	Q9NRM0	Q9NTJ4	Q53GL7	Q13670	Q13415	P60508		Q9NQV7	P62191	Q15147	Q969S9	P55084	P07357	P10082	O75312	Q9P0L2	P30038		P22314	O75832	Q7Z4N8	Q96C19	Q15772	Q9NYT0	Q13459	O75884	P13693	Q9H511		P52294	Q9H0M0	P11413	Q10567	Q86VF7	Q9HCM3	A0A1W2PPM1	Q13526	O00401	Q9NZB8		P16452	Q9BYC8	B2CW77	Q99623	P05231	P17181	Q5T5P2	Q9NZJ7	P62072	Q9UNH7		P31785	Q9BTV4	P51161	Q53S48	Q9NX40	Q14BN4	Q96JQ2	O14958	O60522	Q9H115			Q16836	P26196	P48201	Q14956	P0C7Q2	Q6DT37	O43795	Q8NA03	P55209	O00217
	Q9NR31	Q8N3E9	Q96QE2	Q9BRT2	P31267	Q8NBF6	H3BU86	Q86WA9	P49591	Q13094		O75792	Q5VZP5	Q8N9A8	Q92934	Q09MP3	Q15109	Q09019	Q9Y6T7	Q8NF91	P41586		Q9UBE0	Q15058	Q86T03	Q96I45	Q50LG9	Q569K6	Q9BYM8	Q6W4X9	Q01628	Q96P68		O75309	P23515	Q8TB45	Q8IV01	Q6PCB7	Q9NV70	O15145	Q92541	A8MTL3	Q13200		Q9H8V3	Q8WV24	Q6UX73	P01034	O75146	Q04900	A0PJW6	A8MZ25	Q9UBC2	Q9NP64		Q5VT66	P06744	Q96MM7	O43526	Q9Y342	P43307	P46926	Q658Y4	Q13670	P52306		Q9UN86	Q96JC9	O14578	Q9Y6W3	O15265	Q9ULA0	Q96E29	Q9HCC0	Q6UWV7	P47804		Q9NRC1	Q86VU5	O15034	Q6P582	Q09019	Q14247	Q96HY6	Q53T94	Q9H299	Q8WZ19		P26373	P04792	Q6PIF2	Q9BUR5	Q13554	P31323	P49754	Q13522	O94989	Q53GQ0		Q16698	O60687	Q8TF61	P17980	Q5VT66	P41252	P62424	Q5T5N4	Q9ULJ6	Q9Y580			Q9UL15	O95197	Q8IUR0	P26373	Q9Y2A7	Q15147	Q9H5F2	Q96HI0	Q8TAA5	Q68CZ6
	A4D1E9	Q9P260	Q04637	P09543	P43652	Q6ZRP5	Q6P9B9	Q9HC44	Q9H211	Q6P2E9		P78317	O94766	O14965	Q9H2K0	Q13554	O94913	Q13825	Q96EQ8	P05129	Q13098		M0R036	A6NED2	Q8NE18	Q8IUA0	Q9H8V8	Q13425	P21127	Q92828	O95208	Q5T619		O60383	Q9UBE0	O95867	P25705	Q92186	P25789	Q8WV28	P28072	Q9H270	Q9NVA1		P28838	P50747	P14649	P59022	Q7Z406	O94925	O76082	P61353	Q9UBB4	Q00059		Q14204	Q86X53	O14908	P06576	P05166	Q96FT9	P53992	P55209	O14939	P05165		Q9UNF0	O14980	Q401N2	O94915	Q9Y2S2	P83731	Q96MI9	Q567U6	P61024	Q8TD91		Q15276	Q9Y653	O43719	O43272	O43747	Q15370	Q9UHQ9	Q8N7A1	Q6PGP7	Q96B97		Q08752	P46782	P06744	Q15011	Q8IYB5	Q02338	Q6NVV9	Q9C0J8	Q6DHV7	O75947		Q9BV79	Q86YS7	P28072	O60518	B2CW77	Q5T5U3	P25929	Q14697	A0A1W2PQN3	Q9Y365			Q9C010	Q8N907	Q16570	Q9Y566	Q8WUM9	Q2M2Z5	Q16653	Q14249	Q14147	P54368
	Q9BYT8	Q86Y78	Q9UPX8	O15482	Q96D70	Q5JVX7	Q53H47	Q96RI0	Q9Y5Y6	Q96FC9		Q9NPD8	Q3KQU3	Q6UXV4	P20036	Q8IV16	Q5T9L3	P55011	P23246	P36969	A7E2Y1		Q107X0	Q9UL15	Q9GZY8	Q96AG3	P00505	Q96CD2	Q6PCE3	P23276	Q9UPQ0	Q02978		P35318	Q03014	Q9P1U1	O95373	P19404	Q04637	Q14738	Q9BU02	Q8IVU1	Q53TN4		Q96MZ0	Q8TBE7	P04792	Q92597	P25789	Q9HCC0	Q12792	Q9UFB7	Q15393	O43427		Q7LFX5	Q8N4Q1	P15924	P0DJG4	Q96L21	P04843	Q9BZJ6	Q8N1B4	Q9BY49	Q14204		A8MW99	P20702	Q9Y2D4	Q9Y4I1	Q9UBX1	Q4LE39	O14594	Q14789	Q13237	Q6UXL0		Q5SWW7	P35606	A6H8Z2	Q8N3P4	P09496	Q8IZD2	O15467	Q9C0I3	Q9UPT6	P62841		Q8NDZ9	O60645	Q9H061	Q9H7U1	O95159	Q96H22	Q13423	Q8IZ83	Q8N1G4	O94864		Q8WU49	A6NK44	Q9Y3U8	Q92934	O14980	P08686	Q8NET4	Q9NTK5	Q8WV28	P60891			Q9UMX9	Q86UB9	P43115	Q16619	P00797	Q9H4Z2	P28039	Q92499	Q12959	P49591
	O60256	Q9BQI5	Q86VW0	Q8IVU9	Q9BY44	P48060	Q8TF39	O94966	Q99784	Q96ME1		Q96L92	Q9Y2Q3	Q8WUW1	Q12792	P51687	Q92974	Q13596	Q86Y33	Q9UBV8	Q9UBP9		P52569	O00519	O43678	Q9BWL3	P53370	Q9H4A3	Q5TG53	Q7RTS6	Q9ULU8	Q9UBY9		Q9P1Z2	O94927	P06748	Q96S59	Q9UNS2	Q9NRW7	Q96EE3	P11498	Q13228	O43581		Q5T686	Q92901	P50991	Q9UN79	Q9NYB9	P42261	P51674	P31269	Q14978	Q8WZA2		Q9GZY8	Q86WP2	O75828	P04075	Q9HAU8	P23786	O94826	Q9H6T0	O96000	P43004		Q92820	Q14641	Q2NKX9	Q6YHK3	P09110	Q9H254	Q14119	P09417	Q08257	Q6RW13		Q569K6	P58107	O43526	Q99784	Q05397	Q96MZ0	B1ATL7	Q9NQL2	P62263	Q9Y4D1		Q14814	P13591	Q9NVV2	Q96QH2	Q92733	Q9UJY1	Q86X02	Q9C099	P28072	O75306		Q9Y342	P46781	P50995	Q96ID5	Q04837	O75449	P26373	Q16611	Q53GQ0	Q8WTT2			Q96B97	Q9NX63	Q8N966	Q12882	Q5T4S7	Q8IZS7	Q14249	Q8N729	O14578	Q86UY5
	P33764	A0A1B0GVH6	P51864	Q8IUR6	Q7RTU1	P27540	Q9Y6X8	P23515	Q6NXP6	Q92804		P61599	A0A096LP49	O95376	Q7Z5W3	Q5T8D3	Q9H2P9	Q86VH4	O95758	Q8IV16	O60826		Q9H7D0	Q6PI26	P62191	P21359	Q9BTL4	A7MCY6	A0A1W2PQN3	Q5VIR6	Q9UPX8	Q9NQ38		Q8N4L4	Q02952	Q6P6C2	O43889	P22748	Q86WA9	Q13114	Q8WVJ2	Q6J9G0	Q8IWF9		Q96GR2	Q8WY54	Q9C0B0	P01574	Q9BUL9	O94967	Q7Z7B1	Q63ZY3	Q9UI46	O43246		Q8IXV7	Q8TDV0	Q16204	Q9UK22	O43257	Q0P6H9	Q9Y678	Q92859	P47756	Q9Y5P4		P78559	Q8WUY3	O95707	Q96AQ8	Q5T686	Q96FJ2	Q16678	P20273	Q92896	Q86UZ6		P49418	O95707	P23276	Q8WUR7	Q9NQL9	Q9Y4E8	Q9UQE7	Q9H061	Q99615	P55809		Q7Z406	Q92759	Q15392	Q6ZNX1	P21359	Q15126	O95754	Q99623	Q9BTE3	Q6VMQ6		P32004	Q5U5X0	P61578	Q9HCR9	P08922	Q9ULU8	Q14008	Q6GV28	H7C350	O14960			P05198	Q9H4A3	Q99418	Q8WUY8	Q9UKK9	Q9P1Z2	O75306	P62341	Q9NYI0	O14744
	O14495	Q14247	Q13526	Q9ULU4	A6NFC9	Q15435	Q9NYI0	Q5JR98	Q69YH5	Q9H254		Q71F56	O94761	Q6IQ22	Q13368	Q9C0D0	Q9UJY1	Q8IUH2	P47712	Q71U36	Q15907		P06576	P05109	Q99623	Q3KQU3	Q9P109	Q9P2R3	Q05397	Q2TAP0	P20674	Q02338		P11413	Q9BQG1	P49821	Q96NF6	Q5TGZ0	P07737	Q9UJJ9	Q14160	Q9UPR6	Q8IWV8		Q14203	Q9UK22	Q63ZY3	Q9HCC0	O95447	P38646	P30260	O95299	Q9UPQ7	P10515		O76039	P43307	P08865	Q9NP84	Q12959	P06744	Q9UBK9	A6ND91	Q92859	Q15811		P51003	Q96B97	Q6IQ19	A0A1B0GU33	Q12768	P50995	Q86YS7	Q495X7	Q16570	P05783		Q9Y2A7	P62241	Q8N3P4	O14744	P62081	Q9P0I2	Q7L804	Q9BYN7	O95970	B1AJZ1		P40926	P14649	Q9Y5L5	Q8WUM4	O95970	P30049	P40925	Q6P9H5	Q96DY2	Q6UB35		Q9NQR1	O75964	Q8IZV5	Q7L804	P36969	Q8NA47	Q15386	P35251	Q0VG73	P19404			Q92558	Q8NE86	Q92886	P60174	Q9BPX5	O95487	Q8NEL0	O60721	Q9HCR9	Q13477
	Q9UBQ0	O14980	P23471	O43353	O75884	P11413	P38606	Q6ZT98	Q9H7D0	Q92598		Q6W0C5	P51648	O75121	Q68E01	Q96CB9	Q96L92	Q16658	P60201	Q9NSY2	P09669		O14910	P15172	P43034	Q9Y2Y4	Q14203	Q9NSE4	O75781	Q3KQU3	P83731	Q6YBV0		P04075	Q92973	Q9Y6Q9	Q9NTK5	Q02338	Q7Z4G4	Q2M389	P01824	P33402	O60683		Q9H8Q6	Q5VYS8	Q8NEM2	Q9NX63	Q13224	Q8NB16	P49354	O75841	P00505	O60763		P25098	P17643	Q12955	Q8N5H7	Q9Y573	P18887	O60641	Q9P1Z2	Q495T6	P62917		P09110	O43247	Q9NTJ4	Q15046	Q9BV79	P62906	P27540	Q53TN4	P52294	P36578		Q96QH2	Q9P2F9	O15550	Q9Y231	P14927	Q99961	P41247	Q9BXS5	Q9Y3R0	Q9UK22		H3BRH2	O94925	P10515	Q96RY7	Q9H9F9	O95427	Q9UL25	Q08379	Q9ULJ1	H0Y9Z5		P23786	Q3SXY7	Q9C0D0	Q6IQ22	P52209	Q8NFB2	O75821	Q9NXD2	P14868	Q5T5P2			Q6GTS8	A6NH21	P05090	Q92828	P38646	Q96ES6	O14495	P46459	P08559	Q8NEE0
	Q495A1	A8K2U0	Q9Y426	Q8N6K7	Q8NEN9	P36776	Q16342	P15018	Q5T7N8	Q0ZGT2		O96011	A0A1X7SBZ7	P10074	O95777	O94819	Q02413	P13611	P22676	P30613	Q8N841		P41182	P04075	Q9NSD4	O43795	Q8TF08	Q5SWX8	Q9UPQ0	P55209	O75083	Q3ZCQ8		Q92841	Q16698	O94967	Q9H7D0	P51861	Q9BVL2	Q6PCB7	P01266	Q14767	O14744		O95229	P35268	P42704	P30968	A6NJV1	P51580	P21579	Q92508	Q3LI83	Q8N4P3		Q6UWR7	Q8IUW3	A6NHG4	Q06124	Q86YS3	Q01813	Q9Y4F5	Q6UWE0	P09919	Q17RM4		Q8IXM6	P21579	Q9GZR5	Q15006	Q6ZNA4	P55290	P30043	Q16678	Q6ISU1	Q08AE8		O94766	Q05DH4	Q13477	Q9H503	Q9H0D6	Q7Z406	Q9H7U1	Q8N1B4	Q9Y3F4	A6NGR9		P28072	P06307	Q86T24	B4DSR2	O15446	Q6ZS86	P23528	O76094	Q13516	Q92541		Q9Y6T7	Q13310	Q9BTT4	Q96EP5	O60894	P22061	O43426	O95970	Q15466	Q17RG1			Q01780	Q14BN4	Q6P6B1	P50553	P22234	Q8IUF8	Q6UWL2	Q15046	Q92900	Q5T8D3
	Q10567	Q9UBX7	P10606	Q96JH7	Q14BN4	Q15274	Q9UNQ0	P09038	P09543	A6NK58		Q9NVR7	Q14318	Q3SXY7	P41594	Q3SXR2	Q9HCD6	Q9BYM8	P22695	O00541	P60201		Q96ID5	Q8NG31	Q63ZY3	Q92830	Q5T160	P13611	Q8TD94	Q9UL25	Q86Y82	O95714		Q09666	O94766	P40123	A8MTI9	P58340	Q99996	Q9UM13	Q9UL68	Q9UMR3	Q7L8W6		O75821	Q3ZCQ8	P82663	Q8N6H7	Q92614	Q9NS39	Q9NPQ8	P19404	Q9UPQ0	Q9Y2X7		Q9Y6V0	Q96I51	Q08AE8	P02679	Q9H579	Q9UQF2	Q8N806	Q15345	Q8WUM4	Q9H9S5		Q9UBS8	P25189	Q6ZVH7	P36957	P16671	Q16570	Q8NE86	P07910	P60891	Q9UHQ9		Q495X7	Q9UK22	O00154	Q9P2N7	Q8TAV5	Q7Z7F0	Q01813	Q9P265	P36776	Q5SZI1		Q8WWI1	Q8WXG6	Q01433	Q13332	Q96B97	P84157	P56181	Q6ZUJ4	Q96IZ0	Q15326		Q8NCN5	P28356	Q569G3	P09110	P78381	P85037	Q6R327	Q70EL2	Q9P1U1	P62829			Q9BPX5	Q9NQX3	Q9UK76	O75410	Q9NR12	Q6ZW61	Q13596	P16452	O94967	Q8N268
	O75467	P0DKB6	Q96I82	Q9UN86	P10606	Q00325	Q7L2E3	Q53GQ0	Q96JG8	Q9UKQ2		Q9Y2X7	Q9BZD2	Q8NHR9	P82930	B8PRF2	Q02338	Q9UM54	Q9BXW9	Q8NC06	Q9NYS0		Q9Y3U8	Q8IY42	Q8N9Z2	P43004	P55055	Q96C19	Q5T4S7	O75907	Q86YS3	Q3MHD2		Q9UI09	Q6P9G4	Q8TBF8	Q92599	Q92841	Q12768	P09417	P30085	Q71U36	Q9NYI0		P43304	Q5MJ68	Q96LL3	Q9H061	P20916	Q8WVJ2	O75638	Q9Y2A7	Q14289	P41595		B1AK76	P33402	Q8TCU6	Q86UZ6	Q5SY80	P14927	O96000	Q8N8R5	Q8WUU8	P07998		O15504	Q9Y2R2	Q6ZVL8	Q9BQM9	P20674	Q9Y2J8	Q8WUA7	Q9Y3Y2	Q14264	Q9UQ26		Q9H6Z4	O95248	Q5VTL7	P51587	O94772	Q02543	O75947	Q8IUR0	P46782	Q9H3C7		Q5VUY0	Q5JTD0	P16930	Q96EY1	Q15126	Q02978	P38606	P23515	Q6ZRM9	P16452		Q96JK4	Q9P2H0	A6NE02	P14649	Q9H2F5	Q96BW9	P23258	Q8NEG2	Q9NR09	Q9H6R7			P61081	Q8TC20	P48509	Q9UK28	Q14699	Q86SP6	Q13554	O43422	O75154	P01189
	Q7Z403	P40123	Q00059	A8MXQ7	Q5VT97	Q14974	A8MPS7	P20382	Q8WVB3	Q9P291		O00398	O95229	P61247	K7ER74	P01732	Q9Y2Z2	Q8NEM0	Q7Z6L1	P19174	F2Z333		Q4KMP7	Q27J81	P48169	P57087	Q8WUK0	O95707	Q96PE3	P00480	Q8N1G4	Q13322		Q12959	P62263	P14324	Q9NZH5	Q16553	O94983	Q96L21	Q9Y388	Q9H354	Q8IXI2		Q02818	P23396	A0A1W2PPH8	O43570	Q96IV0	Q7Z412	Q6IMI4	P20916	O14764	Q7Z5L7		Q27J81	O95800	P22102	O14936	Q00341	Q92540	P49736	P20674	Q96FX7	A0A0G2JK05		Q14258	E5RG02	Q9NUQ9	Q9UPW0	P49327	Q9NZV1	O95168	Q8IUD2	Q12882	Q9HAN9		P22061	Q9UGU5	Q5HYC2	Q56NI9	Q8NBX0	Q9BXF9	P11498	Q9P291	Q15126	P61966		Q93034	P40123	Q86VF7	O95573	Q9NPQ8	O60503	P00367	Q2TAP0	Q86VU5	Q8NFP9		Q9UKY7	Q8IXR5	O43236	P46781	Q9UQL6	Q9Y2D4	Q8N1N2	Q68CR1	Q03395	O14802			Q8WWI1	P49366	I3L1E1	Q8TD22	Q7Z6G8	A6NJV1	P48169	A0A0U1RR37	Q8IZ83	O60245
	O60347	Q8N766	Q5YKI7	O94772	O14910	Q567U6	A2RU30	Q7Z2K8	K7ER74	Q7L2E3		Q9NW61	Q14247	Q15738	Q5VIR6	Q9UN86	P78357	Q8NAP8	Q969H9	Q8WXI2	Q9UKT6		Q9H9A6	Q75L30	Q8NBW4	P49327	P15812	O00499	Q8WV28	Q8N884	O43292	P07476		O15357	Q96NL6	Q6ZQY7	Q9GZT3	Q8TD22	O75146	Q9UM11	O76041	P26368	Q9NPC3		Q96EL1	Q02543	Q96A05	O95936	Q9UL25	Q9NRD5	Q9P0U1	P49137	P07954	Q8N9B8		Q9ULU4	Q5I0X7	A6NE01	Q6UWJ8	Q99426	Q9Y264	P24821	Q5VW38	Q5VVH5	Q02556		Q8TDV5	Q13813	Q8WTV0	P09619	P49411	Q5T1V6	Q9NWZ5	P99999	Q9ULH0	P03891		Q96CW5	Q8N573	Q9ULU8	Q7L0X0	Q16625	Q92896	Q8TCZ7	Q7Z6G8	O76039	Q8NHP6		Q99418	Q5MJ70	Q5RI15	O75352	P47224	Q9Y2D5	P0C7Q3	Q6ZNB6	P62263	Q99961		Q8TBF8	P62805	Q07864	Q15506	Q6UWH4	Q08379	Q9NSV4	Q9BZ19	P49411	P55087			P21589	Q9NQ94	O75155	Q2NKQ1	Q07157	Q9BQG1	O00471	O75899	Q9UBM1	P50991
	Q8N687	Q08379	P51991	O75093	Q86SJ6	Q15477	O75592	Q71F78	Q9HD34	Q99996		O75182	P04062	Q0P670	P12034	P58107	Q1RMZ1	Q9Y2I8	Q96MZ0	Q14318	Q8NDH2		Q16698	Q8N612	Q9NQ89	Q99961	Q9BZL1	O94915	P29590	Q96AQ6	A5X5Y0	Q00059		P06396	Q8NCB2	O75935	A6NGH7	Q53TN4	Q8IZY2	Q9UJU6	Q9HCH5	Q9NRW7	Q9Y285		Q8NE79	P47712	O75390	Q9BV38	O75638	O14718	P40123	P49327	P09038	Q08AG7		P84098	Q71UM5	Q9P0P0	Q9NX78	P06396	Q9H7V2	Q8NDA2	Q92543	Q7Z570	Q6UXV4		Q9P1P5	Q9Y3A4	O00499	P31948	P38606	Q9NV70	O95573	Q9NPE2	P35504	P29692		A1X283	O75146	Q9H5K3	Q92935	Q8TCI5	Q03135	Q5VYY2	Q14318	Q8TDC3	O95208		P38606	P31751	O15488	Q9HD45	Q6IQ32	P99999	Q15435	A8MWP4	P46459	Q5UAW9		Q86WA9	Q9UBV2	Q5T5U3	O75112	O95168	Q5TBK1	Q6GYQ0	Q969R2	Q6P2C0	Q7L2E3			P36969	Q9UK22	Q8IVU9	Q6PCB0	Q96PP4	P39656	O14578	Q96LR9	P06748	Q9H813
	Q6ZRM9	Q96EY1	Q3KR37	Q9Y2C4	A6NNT2	Q8IXS2	P80188	P07954	Q6GPH6	Q9BTY7		Q6ZMJ4	E7ERA6	Q96ID5	P39060	Q9UJW0	P46779	A6NMS7	P02750	Q9NYS0	O95925		Q9NRD5	P55854	A0A1W2PRB8	Q8IY21	A1A4G5	Q9UNN8	O94927	Q9UDR5	Q9NR12	Q15126		Q92614	O15145	Q8N3P4	Q12792	Q8WZA2	Q96PV0	P11177	P51857	O60449	Q9Y2I1		Q8IUF8	P18887	Q674X7	P13693	Q8WUM4	P0C7M8	Q9HCC0	Q8NHW6	Q7Z7L8	Q8WW59		Q6P9H5	P22570	O00401	Q66K74	Q969S0	Q9UBD9	Q8N3V7	Q5TCZ1	E9PBE3	Q8N3E9		P22307	Q8ND61	Q9H0H5	Q8TBE7	O15371	O95045	A0A1B0GW35	P61803	Q9NZ56	A0A0A6YYL6		P42704	Q5T447	Q5JXM2	Q7Z3E5	Q9BX84	P11274	P12034	Q6P1N0	Q9UFE4	Q5FWF5		O00203	Q5SZK8	Q92859	P49419	Q8N4H0	Q9P1Z2	O95352	Q13332	O75145	A8MZ97		Q9NXC2	O00560	Q13487	Q96BY6	P29966	Q9P281	Q96H15	Q15276	Q8TBP0	P49643			P50991	P13693	Q16531	Q495X7	O95751	Q9H6L2	Q8N7C0	O95573	Q96Q27	Q16610
	Q9NZM4	Q6UWE0	Q7RTV3	Q9UKG1	P80370	Q8NEA4	Q9P003	Q8N3P4	Q9UL68	Q96A05		P01871	P02649	A0A1W2PQN3	Q6UXV1	O95299	P05198	Q9NQC7	P14927	P43304	Q6UB35		E2RYF6	Q13049	Q92900	Q9NZ56	O95208	Q9BQG1	Q96D46	Q16878	P02656	Q8WZA9		Q76N89	Q9BXU7	A0PJZ3	Q7Z6G8	Q96FK6	Q96BY6	P61578	Q8NE86	Q9H6Y2	Q9UPQ0		O95707	Q5T7P3	Q6AI08	Q9Y467	Q9BZ97	Q9Y6G9	Q14008	P23769	Q8IZ83	P21589		P10606	Q9P2R3	Q8TB03	Q9ULI0	Q5BJH2	P41252	Q9ULK6	P11413	Q01433	P07954		Q07092	Q58DX5	Q9P1U1	Q8TCG1	Q9ULC3	Q96CT7	O00764	Q6ZNA5	Q9Y6T7	P15923		P36915	Q96MV1	Q8NBX0	O00499	P05129	P26640	Q9UIF8	Q96JP9	Q2NKQ1	O14548		O75947	Q13813	Q96T58	Q9NZ52	O00154	P00736	Q6UB35	Q6UXV4	O00401	Q53TN4		Q9H061	A2VCL2	Q8WVP7	Q92828	Q9HAE3	Q5T848	Q5EB52	Q8TF01	P55290	Q6UXV4			Q96K19	Q14974	O00257	O14594	Q9NSA3	P78536	Q9UJY1	Q92934	Q96FJ2	E9PIR9
	P41594	P19525	P67870	O75521	O75425	Q6ZSJ9	P13611	Q9NV39	P37837	P30613		Q14C86	P52735	Q6ZMN8	Q14914	P03952	Q9BV81	P32314	P63220	Q8IVL8	Q96F86		Q92614	O75191	O75352	Q96HY6	Q9NPF5	O94906	Q92597	Q8TBF8	Q9Y2Q3	O43759		Q8WTS1	P05129	A0A1B0GU03	Q9NQT4	Q9H9A7	Q8WVJ2	P47756	A2RU49	P04070	Q96PP9		Q9Y5Y6	Q8TF61	P83731	P21912	Q5T2S8	O95208	Q13057	Q9P013	Q13425	Q9UKG1		Q8IX19	Q6UWL2	Q9NQR4	Q9NTI7	Q7Z6G8	A6NMS7	Q9Y5B9	P14868	Q60I27	P38935		Q96E09	P06733	Q86Y07	Q9NR30	Q9BXT2	O75962	P30044	Q16658	A6NGU7	P15515		O00444	Q9Y4C2	P31751	Q9Y3P4	O75746	P01282	Q6NSI8	Q9UFW8	Q14435	Q96P26		Q9NUG6	A0A140T8X8	Q9NZ52	Q99816	Q9BRV8	Q8WW12	O75746	Q8NHP8	Q13873	P14138		Q6IAN0	Q9BYB0	Q96CU9	Q2M2W7	P52306	Q8TAI1	O14908	P30050	O14757	Q8WWV3			Q7Z3G6	Q9H8H3	A6NE02	Q96AQ8	Q6FHJ7	O94956	P13693	Q9NRL3	Q86U44	P78324
	Q8NCB2	Q02338	Q9HD26	P24752	Q96JQ5	Q8WXI4	Q9UIG5	Q8IYX4	O00499	Q86W42		Q13200	P30038	P0CF75	P20382	P20674	P55809	Q96PQ5	Q96LT6	Q86V24	A6NEH6		P17568	Q86UX6	O43581	P23528	I3L0E3	P14625	P24821	Q96GX5	Q9UDY8	O43581		Q9HA82	Q13368	O75146	Q96GR2	Q9C0D0	Q9C0A6	Q07021	Q9P0L0	P25789	Q16666		Q9Y2J8	Q92547	Q9P2A4	Q99418	P52655	A6NJV1	P04156	Q6VY07	Q8WZA9	O94967		P61978	P00738	P05198	A0A1B0GUV7	Q6ZW61	Q8N584	Q96F45	Q9Y577	Q15846	O95169		P24752	Q8IXI2	Q5TBB1	Q9NUQ9	Q9UKN5	Q9Y3E5	Q9BY21	Q9Y3D5	Q9ULL5	A0A1B0GUH1		P67870	Q8NFH8	P23490	Q6UXB1	Q96KC8	Q9Y5M8	Q9BZI7	O95373	Q04446	Q5TCY1		Q7Z6G8	Q9UQ26	Q5T953	O60716	Q8WWR8	Q14204	Q8WV28	Q92859	P25054	B3EWF7		Q9BSM1	Q9Y6M4	Q9UBE0	Q5VWT5	Q96N67	Q9HD15	Q99418	A0MZ66	O00214	P06396			Q8WWV3	Q86UN6	O75828	P06733	Q6ZVM7	Q9HBL8	O43581	Q92597	P40926	P02649
	Q92979	Q8NI60	Q9NPQ8	Q9NZ94	Q3MIP1	Q9Y2Y8	P62081	O75716	P48444	P30519		Q9NXW9	P30613	P10721	A0A024R6X1	O75879	P46940	Q8N8I6	P61366	Q13561	Q96L92		Q6X4T0	Q13523	Q13310	Q99784	Q8N766	Q14993	Q5U5X0	Q71UM5	P53007	P08559		Q2TAA5	Q9HCC9	Q08495	Q8WXE1	Q8N111	A4D0V7	P15260	Q9UQF2	H3BRN7	P09693		A6NM36	A4D1T9	P62191	Q6ZS86	Q06190	P25705	Q8IZU3	O75521	P21579	P62917		Q14687	P32189	Q96JH7	Q9UKD1	P15144	O60674	Q96ER3	Q76N89	Q9NPC7	Q96N06		Q12912	L7N2F9	Q5RKV6	Q6P179	P30049	Q15743	Q96KN8	Q8N3P4	P51606	Q99996		P46940	Q92982	Q9NYS0	Q9UIY3	Q6ZSV7	P28838	O14639	Q9NPE2	Q9UFC0	Q8NFP9		Q13286	Q9NQT8	Q5SRE7	Q9BXU0	P23515	Q96L92	Q9NZH5	O75962	Q8NA54	Q8IYU8		Q99946	Q9NRN7	Q9Y342	Q9BRZ2	Q92859	Q6JEL2	Q8WUA2	Q8WZA9	P47756	Q13425			Q8WZ04	Q15772	P09038	Q96FJ2	Q02221	P42261	Q16570	Q8N4T0	Q9UG01	P55011
	P51648	Q86YS7	P12110	A0A1B0GVT2	P36969	Q9ULU8	Q6VAB6	Q99218	O15229	Q9UGI6		O43747	Q7Z6M1	P04156	P34981	Q9Y2R2	P42766	Q9BTW9	P19623	Q2M389	O14639		P51648	P13693	P05387	P21589	Q9H6R7	Q8N3C7	Q9P1Z2	Q6NUI2	Q8IXR9	P0C854		O96011	Q5JTD0	Q8TD22	Q14493	Q9UBW8	P22083	Q3ZCQ8	H0YEM9	Q8TBF8	Q9Y4W6		P30050	Q9UPU3	Q5TA50	O95229	P62191	P28072	Q12866	F8WCU5	Q9UHP7	P28223		Q8IWF6	Q9P1Z2	Q9Y2J8	Q53S99	Q9P021	Q9UNN8	P15313	Q9P0L0	Q8N8V4	Q8N6G1		Q969P0	Q09666	O15145	Q96FK6	P40925	O43633	Q8NEV4	Q16270	Q9Y2X7	Q9NYJ1		Q969P0	Q9UJZ1	Q6PCE3	Q9BRT2	Q9Y2A7	Q8WUQ7	Q96JZ2	P46940	Q6VY07	Q8NGW6		Q96QF0	P05090	Q8N3X6	P52209	Q9BUV0	Q8IYI6	Q9H7D0	P14868	A6NE02	A4D1B5		Q9Y324	Q9GZN1	Q9Y6A2	Q60I27	P55809	Q8NEE6	Q96K21	P16473	P23396	Q13526			Q8TEF2	O75396	Q16653	P50995	P41594	O43236	P41594	Q02413	Q9UN86	Q8WUZ0
	Q9Y421	P31751	O75569	O15160	P46100	P0DJR0	O75569	Q08257	Q9BQI5	P0C851		Q76N32	P52429	Q6ZRR7	Q8N412	Q9Y5P4	Q14894	Q9UQE7	Q9BZW8	Q92900	Q8IVY1		P48775	Q8N3Z0	Q9NX04	O15389	O76041	O14594	Q9P2P6	Q9C0I1	Q9H0I3	A6NE02		O14639	Q5VT25	Q8N9N7	Q12918	P62191	Q9Y342	Q92841	O14578	Q16635	Q92935		P16452	Q02413	P46063	Q9Y267	Q12841	O14576	Q9BUU2	P09110	P39019	O95810		P18510	Q9Y2Y1	Q8NC74	O60911	O94766	Q96JB2	Q86TN4	Q8IYR0	P20382	Q13065		O75962	P52209	Q09161	A0A1B0GTC6	P18206	O00560	P28072	Q14696	P11498	A4D1E1		Q96N67	Q96KK3	P09543	Q9NYB9	O75791	O95248	A6NKP2	Q16082	Q8N2M8	Q9Y2H0		Q6UWL2	Q9NYF0	Q6DHV5	Q14254	Q5J8X5	Q5U4P2	Q9Y3D6	Q2M296	P16452	Q8N6V9		P46781	P28324	Q9H2M9	Q96NA2	Q08AM6	Q86UE4	Q5VZK9	Q6IQ22	Q8TD22	Q99807			Q9NYB9	Q96P26	Q9UPP2	P40926	O00560	Q7Z5S9	Q6PCE3	O95876	Q15386	Q9NTK5
	Q3KP66	Q9NZQ3	Q9NP99	Q86VW0	P04792	O75381	Q9UM54	Q6UWP2	Q86YS7	Q99623		Q9Y2L5	Q12959	P56545	Q8N0Z6	Q9UQV4	P24821	Q92545	Q9C010	Q8N9B4	P35606		A4D0V7	Q9NQX3	Q96FK6	Q7Z5H4	Q96FJ2	O60861	Q86UX6	O75626	Q15477	Q7Z6J8		Q15435	P23919	Q6UX72	O00203	Q5VW38	Q8N8Q1	B2RXH4	Q8NC06	Q8N766	P26374		P33993	O75410	Q9NYS0	A6NFR6	Q9Y234	P05090	Q14249	Q9UBP5	Q02156	P38117		Q8N8R7	Q96J01	Q14C86	Q13033	Q8IXY8	Q96JH7	O43612	Q05397	Q08752	Q14789		Q8IWF9	P25705	O00459	P62888	Q9UBQ0	Q86UN6	P31751	P43378	Q86XP3	Q2NKQ1		O95573	Q9Y2Q3	O15488	O75695	Q9NRU3	Q8WUM4	Q6ZU64	P13591	Q6NVV7	Q9NW68		P17098	P62424	O14578	Q14520	Q9NZQ3	A0A1B0GVH6	Q9BUE6	Q6H3X3	Q9P2E2	Q96IU4		Q13526	Q8IYW2	Q9UK17	P78334	O75155	Q71U36	P63220	O15211	Q9BVC6	P55345			P78556	O14744	P06734	Q6UXZ0	A0AUZ9	Q9NQX7	Q9H2M9	Q9UBC2	Q9UJV8	P23142
	Q96AX9	Q6UYE1	Q9NQ34	Q86VR2	Q5VT25	Q8TEP8	Q3KQU3	P86452	O60858	Q7Z553		Q68DX3	P46940	Q07889	Q08257	P09543	A0AUZ9	P16298	Q12792	Q8IW35	Q6MZT1		P0DMB2	Q5NDL2	O75569	Q96AA3	Q9Y3F4	A8MYU2	P49753	Q6P4R8	P55283	P19388		Q6UWR7	Q13322	F6WH68	Q9ULV5	P36915	Q96SZ5	Q96CT7	Q96NN9	Q9NZQ3	Q5T0W9		O43157	P49458	P00367	Q969Q6	Q92597	P09543	Q15907	P62917	Q9NZJ7	Q8WW34		Q9UBE0	P35573	P17980	Q9ULX5	Q86W33	Q9UIF7	O15205	P42704	Q13114	O60861		Q8WY54	Q15046	O14594	Q5T0T0	Q8IUD6	Q5EE01	P46940	Q9UK22	Q14999	P23528		A1IGU5	P05198	P35568	Q8TD22	Q969P0	Q8WVK7	O60609	Q86UU1	H3BRJ5	Q14314		Q13237	Q8N2M8	Q12955	P23396	O75323	Q9P0B6	Q96L92	Q96L92	Q14203	Q9NXV6		P21589	P14868	Q9NQC3	Q7Z7B0	P59533	P0DMR3	P42704	Q8NBX0	O14936	Q9NXK6			Q9UJY1	P62913	Q00341	Q9UKW6	Q92598	Q86VI4	Q92503	Q86WV5	P20020	A0A1W2PQN3
	Q8WTR2	P09038	Q9H9E3	P19525	O95299	P22748	O14910	Q8NE31	Q9NYB9	Q5VYS4		O14936	Q96EY8	O75052	P02768	Q5VZT2	Q8N9V3	O00231	O60508	Q9Y446	Q8NEC7		Q9P258	Q9NP94	Q7Z3E2	O95168	Q13519	Q5XKR4	Q149M9	Q86UT5	O15034	Q16698		Q9Y4W2	Q8TF74	Q8WWF1	P52948	P29083	Q5VT25	P61962	O15259	Q5GH77	Q99832		Q2KJY2	Q8IYI6	P0C7A2	P82673	Q9NZH8	Q96HB5	Q9UI09	Q9BZV1	O75695	Q5SWH9		Q96RP7	Q5VV17	Q5JS37	A6NND4	Q6P1X6	P07902	K7EIQ3	P13804	A0A1W2PQN3	Q9Y2W1		Q96RU8	Q6Y288	O94925	Q9Y692	Q14126	Q13423	Q6V0I7	Q9P0L0	Q96Q05	Q8N3V7		Q9Y342	P14868	O43175	Q9Y616	A2A2Z9	P25789	Q6UB35	Q14397	Q17RC7	Q8IWE5		P33402	Q9NVH2	O95299	P23276	O60763	Q92597	P26641	Q96S82	O43175	Q96N03		Q12959	P35568	P28329	O94819	Q15583	Q9C0D0	Q5T686	P15924	P49685	Q14789			Q92973	J3QR46	O75306	P62502	P50991	Q9Y4D1	A1L168	Q8IYT4	Q8WVL7	Q9NQC7
	A8MQB3	Q14204	Q99816	Q9BRP1	Q13310	Q6NUJ2	Q4ADV7	P26196	P20674	O00716		P16871	O14558	Q9Y6T7	Q15006	Q13439	Q8NFH8	Q96MT8	Q0VDF9	P22234	P06733		Q6ZU69	Q13618	Q9H2A2	Q6UXV4	O14980	Q8N6H7	Q8TCX5	P55290	O43526	Q9BXS6		Q96G21	Q6ZVM7	Q9HAI6	Q9NWX6	O75064	P46108	P36957	O14910	P35367	Q13114		Q8N9V7	Q6V0I7	P21579	P24752	Q6ZN92	P52823	Q9NWQ8	Q6XXX2	O00472	P01034		Q5JTD0	P51884	Q9BW27	O75351	O43247	Q8N1G4	P01024	Q9BZC7	Q92973	P15144		O14832	P17987	Q9NQC7	P09417	P55011	P53992	P07954	P01100	Q9H7T9	J3QKU1		Q9NYB0	Q5PT55	Q6PDA7	Q9UBB6	P42658	Q99996	O95704	Q86Y26	F8WDY8	O75439		Q99816	Q9UIW2	Q92834	Q14469	A2RTX5	Q5VZ89	P30622	Q9UI17	Q9GZY0	Q99460		Q7L5Y6	P56385	A8MT66	Q14974	Q8WV28	Q92974	P29475	P48444	O94967	Q7L1S5			Q99497	Q5SGD2	Q16678	P60891	Q8NDZ0	P05165	Q9UBR5	Q86UX6	Q6PCB7	Q9NU63
	P58513	Q9P021	Q96NW7	Q9UMX1	Q9Y5Y4	Q92597	Q86Y82	Q4J6C6	P98153	P30085		Q02156	P36957	Q8TES7	Q9NXK6	P22794	Q9NSE4	P30050	Q8WTZ3	Q9Y3F4	Q96DI7		Q5EBL8	Q8NF91	Q9Y4I1	Q68DE3	P58340	Q9BZK8	Q5T699	Q8WXA2	Q6UXV4	O95715		O95573	Q9UIW2	P04843	Q5T0T0	P17980	Q8IZC4	P11049	Q9H254	P18077	P23142		Q8WYQ9	Q96KV7	O94819	A8K979	Q5NE16	O95373	Q8TAX7	Q86UX6	Q9H7X2	P23515		Q14160	Q9BXF6	O96000	Q9H3H5	Q96SL1	O75306	Q9UM54	P54709	P16452	Q8NCI6		P36578	O95567	Q53T59	Q05397	Q8WUM0	Q2M2Z5	O95229	Q4G0W2	P41252	Q9H254		P04075	Q8IWU2	P54132	Q6ZQT0	Q9NX63	O94915	P62269	Q8N6R0	Q96FJ0	Q00059		P42696	P30085	P49755	P20674	P42658	O15440	Q13554	Q9BQF6	Q92896	Q8N123		Q96IU4	Q8NBX0	Q8IVF2	Q96P65	Q14160	Q9H665	P42766	Q02156	Q92859	Q13200			Q13596	P20290	Q8WTR8	E7ENX8	Q9Y2X7	P11177	C9JXX5	Q8N8S7	P08865	Q9BZW4
	Q9Y3F4	Q969Y2	Q8WVJ2	Q96Q89	Q9UPQ0	P98175	P08195	Q9Y6T7	Q5TA89	O43236		O00499	Q8IYS0	Q5H9S7	Q99640	Q96ER9	P48643	O43365	Q9NUQ9	O95229	Q3ZCQ8		P11177	Q9H1U4	O75410	O14773	P62906	Q6PKX4	Q9C0B7	P26640	Q6PIY7	O60733		P13611	Q8NBX0	Q02413	Q5VZY2	Q92828	Q96MX6	Q6B0B8	O15417	O95907	Q9UQE7		O75841	Q8TF21	A0A1B0GV85	Q14973	A4D1B5	Q8TD86	Q9UK41	Q8N8S7	A2VCK2	Q16649		Q14691	Q5T5U3	Q99497	Q49B96	O43272	P07998	O15016	Q9Y6V0	P46100	P51784		Q8N3V7	P46940	A6NDN8	Q02156	O95229	Q7L5Y1	Q8WWU7	P60606	Q96T75	Q9NZ56		Q14643	Q9NTJ4	Q16799	Q9H0C1	Q1RN00	Q16836	O95359	Q99460	Q9UNF0	O95563		Q7Z4U5	O60673	Q9UHF0	Q9BZW7	Q8TB45	Q8N4E4	Q9UQE7	Q6Q795	Q27J81	Q5W0V3		O95248	Q8IWU2	Q6P3R8	P11309	P23921	P29460	B4E171	Q9NQ88	Q96RU8	Q9H7X2			Q08752	Q13526	P46100	A6NGA9	Q8N8I0	Q9UI09	Q93075	Q9NS85	Q9UKG1	Q68DK7
	Q9H5V9	P62829	Q5T5J6	Q13200	Q8N2M8	Q13322	Q8N5S3	Q6ZMY3	Q9H2M9	F8VZ95		Q5VU57	Q9Y275	Q9UGQ2	Q9UBQ0	Q8IY31	Q9BZQ6	Q96GX1	Q92973	O75935	P61353		Q9NTK5	Q8N766	O43583	O60423	Q8IYI6	Q9HCE3	Q8N680	Q9H079	P50991	Q9BXS5		Q9P0L0	Q8WXG6	Q9UNG2	Q9UBB6	Q07021	P61978	Q5T686	Q969N2	Q9NS28	O60610		Q9Y6I4	Q00325	O75306	Q9Y5Y6	Q06124	Q9UN86	Q15125	Q8IZF0	P07737	Q9H3S7		Q96AQ6	Q9NPI5	P32418	Q8IYS4	Q9H665	Q9UI40	Q9BZD4	Q4G0M1	O95159	P09496		Q27J81	P28838	P26640	Q96JG8	P35573	Q96F83	O75935	P27708	Q9H8W5	Q9NP59		Q6UWR7	Q92615	P61353	Q96EX3	Q9NPY3	Q92900	Q6J9G0	Q8TDG4	Q8N653	Q969F8		P16581	P53992	Q8WWI1	Q9BX97	Q96F46	Q8N1G4	Q9UEW3	Q6VY07	Q6ZV56	P25054		P62487	O75390	Q93052	P49411	P21359	Q9NPQ8	O15287	Q96CT7	P02730	P42338			P25963	Q6UX72	Q14330	P05198	A8MQB3	Q8IXH6	Q8WTT2	Q96D71	Q9H061	P04156
	O43295	Q8TDS5	P60201	O95169	P32189	P10451	P49770	Q8N9P6	Q96PS6	O43310		Q9NVD7	P19174	Q6UXH0	P61978	P09110	P42336	Q96ID5	O95208	Q15386	P14649		P20674	Q8WWZ8	Q6VY07	Q9P2J5	P27540	O60290	Q6IQ22	Q8IXZ2	P09669	Q9Y6P5		Q8NBK3	A6NJI1	Q9Y215	Q13526	Q8TCU6	Q6P3S6	Q9NS87	Q9H6S1	Q96MZ0	Q9UPP2		Q8NHH9	Q9P212	Q9Y2W3	Q13561	P55084	P55196	A4D1P6	Q86UE4	A6QL63	O43521		Q96PX9	O95466	Q9NRD5	Q9BU23	Q71RC9	O15034	Q10567	Q9NSD4	Q9H5V9	P41567		Q9NT62	Q9BUR5	Q96JQ2	Q9BUR5	Q96Q05	P63220	Q9Y4H2	Q9Y2Q0	P78559	P18577		Q86VG3	P43034	Q9H270	Q9BTM9	Q6ZVL6	Q63HQ2	Q8WUA2	Q8WUM4	O43524	O14562		O43236	Q969P0	O75323	P46934	Q9Y3S2	Q92499	Q86Y38	Q9UF72	P49754	P40926		Q99832	Q08257	Q9H115	Q9NWB6	Q9UI25	Q8WXF5	P11413	Q13470	Q15046	O14939			Q9BUR5	Q13368	Q3MIX3	Q9Y6A9	O75964	P07954	Q6IQ22	P43304	O14495	Q8N196
	Q5TCZ1	P47756	P43034	P49418	Q14974	Q96M63	Q13061	Q93034	Q6UVY6	Q71RC1		P41231	P30519	P84098	P32969	Q7Z406	P55283	P01730	Q96AQ6	Q9UL49	P55290		Q9NQC7	O94910	P08559	Q8WVJ2	Q9BYE7	Q9NSD7	O95248	Q6P9F5	Q8TDX5	P42704		Q14204	O75695	Q6L9T8	Q8N3P4	Q96ID5	Q9H078	Q8N1M1	Q9Y4W6	Q96G01	Q92973		Q8N6V9	Q13416	P52294	O00602	O75306	Q9Y6T7	P07204	O15533	Q13200	P55011		P22676	Q96IU4	Q8NFP9	P04156	P26640	O94967	Q16842	Q14789	Q5T6F2	Q9H7H0		Q92597	Q6PD74	O15020	Q92597	P61978	Q8TDC3	A0AVI2	O00203	P78324	P21145		A6NN92	Q9Y3U8	P15289	Q13155	Q6P5S7	O76021	Q9Y5T4	O96007	Q9H788	Q969J5		O60299	Q8N7M0	P60201	P08865	Q06250	P60372	P99999	Q7Z7M9	Q9Y250	E9PAV3		Q8N3E9	O95219	Q6ZNM6	P83859	P55899	Q8N6M0	O75155	Q14738	P05165	Q96M89			O95197	O94772	P49771	O95455	Q96AQ6	Q96D46	Q9H1E5	Q9Y3D6	Q08257	Q9NYS0
	Q9NUM3	Q86Y82	Q9Y291	Q9UNH7	O43295	Q17RD7	Q8N2A8	P78527	Q99218	O96000		P01589	Q8N4Q0	P62917	Q9NQL9	Q92974	O60673	P31948	P78357	Q92841	O75663		P19404	Q9NZS2	Q6ZWI9	Q9NRE1	Q14894	C9JXX5	P26641	O00560	P46934	P02730		P21579	Q86TW2	Q07001	Q6PJ69	O75962	Q9UJZ1	Q9BZE7	Q9NYI0	O00214	P23471		Q15006	Q12768	O96000	Q8WVF2	P05109	Q9NZ52	Q9BPX5	Q5VU65	Q9UPT6	Q05639		P55087	Q9UN86	P51841	P61081	Q86UU1	Q9BUH8	Q86YS7	P48507	Q9Y5C1	O15020		O43927	Q9Y219	P62081	Q96RP3	Q6ZVX7	O95970	Q8N6H7	P11309	O60673	Q14498		P52954	Q9UQ26	Q9BYL1	P52306	Q9NPB0	Q96DM3	P09543	Q9Y6C7	P08861	Q9UI09		Q5SXM2	Q96HP4	Q9BRX8	P52735	Q99961	P55084	Q8NEM8	Q9BRB3	P28340	P33241		Q6PHR2	P61968	Q8WUQ7	Q6NS38	Q7Z6E9	Q8TEE9	P09417	Q96M43	Q02556	Q99674			P46781	Q9BWT7	P30084	Q14392	A6NIE9	P22676	Q96AG3	Q13443	Q8N7B6	A0A087WZV9
	Q92859	Q9NP70	P15172	Q6UXV4	Q9Y2H0	Q8WZA9	Q9BSE5	Q9P2K6	Q2M1Z3	P25098		Q13425	Q8NHS4	Q15751	Q9NR12	Q7Z628	P01024	Q5VYV7	Q6IB77	O75586	P61970		Q9NVU0	Q9GZY4	P53602	P52746	Q9UJ14	B4DJY2	Q92974	O95229	P05156	Q9UPQ0		Q8NHS2	Q96A05	P23786	Q4G0J3	P84090	A8K855	P33897	Q6IQ22	Q99944	Q5T9S5		Q96DR5	Q15063	Q9H8N7	Q9UNK0	Q05639	Q8TDC3	P20774	Q9UIW2	Q96DV4	A0A087WTH1		Q495W5	Q8NF50	P83731	Q13423	P16157	O95197	Q9NY93	Q658N2	O43824	P17987		Q13049	P40925	Q53T94	Q8N111	Q86YW5	Q8NFC6	Q6PML9	Q5H913	O14944	Q6YBV0		P36894	Q86VD9	Q9Y678	Q9P243	Q14626	Q9Y566	Q15477	Q9UI08	A5A3E0	P54136		Q8TF61	Q14814	Q53GQ0	P42658	Q9UQE7	Q8NEM0	Q7Z2T5	Q13554	O00471	Q2KHT3		Q96EY1	Q13415	P46459	Q96F24	Q8NHU2	Q6ZSN1	Q5XG99	Q8N1N0	Q9UIH9	Q53RY4			P42658	Q8NFQ5	Q92859	P51553	Q9UPT6	Q14767	P16473	Q8NFP9	Q8NFH8	Q96AZ1
	Q9H6L5	Q08257	P17900	O00400	O75157	Q8WVJ2	P28838	Q96A05	Q9ULX9	Q9BW91		H3BMG3	Q13166	Q6ZVM7	Q96GR4	P51970	P29475	Q9NRN7	P21730	P42127	Q969K3		Q13572	P03901	P22692	P50991	Q04864	Q9Y2R4	Q86UL8	Q8IWV1	O94769	C9JI98		F8WDY8	Q96IK0	P04090	P36888	Q6JVE5	P27708	P0DJ07	Q2M2W7	Q86UL8	Q5T6M2		P43004	P20020	Q504Y0	P46934	Q502W6	P40123	P11487	P48449	Q8N6M3	Q08379		Q92597	Q9H4A3	Q96GR2	Q9GZM8	Q9UI36	O15360	Q9C0D0	P09622	Q8TE57	Q13617		Q96F25	P05090	P55283	Q14738	O75155	Q13094	Q9NRD5	P82980	Q15084	P02649		Q8TF61	Q6NSW7	Q9NTK5	Q86SI9	P42685	Q9H598	P04156	P42357	Q9NWW0	Q969P0		Q01433	P01834	Q9Y3V2	A0MZ66	Q9Y566	P30519	Q9Y4D1	Q96EY1	Q99460	P39019		O14810	Q8IZD2	P22676	Q92558	Q9H115	Q2TB10	P30613	A8K855	Q05D32	Q6ZRR5			A4UGR9	Q9H7Y0	O95294	P55196	Q9P0M4	P84098	P62263	Q99575	P00367	Q9UPX8
	P62753	P20309	Q7L804	P60866	O14936	Q4FZB7	Q9P000	A0MZ66	P20382	P48444		P23396	P06850	O00764	Q9UNU6	O60763	Q9NP73	Q8N205	Q9P1Z2	Q6NSI3	P32004		Q3KQU3	Q8TF74	P22314	O00203	Q15006	O14735	Q9BXS5	O75145	P23921	Q9BQ89		Q70CQ2	Q96PC5	Q8TAX9	Q9UER7	Q7L5N1	Q8IWY9	Q9BYW3	P01024	Q96CM8	Q7L7V1		Q99418	P55209	P07954	Q9P2R3	H7C241	P0C7P4	Q9NUQ9	P16260	Q12959	P62952		Q9BZ67	O15212	Q6P587	Q6IQ22	Q9BV79	B1AJZ1	Q96M11	P23528	Q16851	Q96FJ2		Q7Z460	Q3MUY2	Q8WZA9	Q9UFB7	Q12955	Q71U36	P41594	Q9BUR5	Q96LD4	P62081		P62906	Q8WZA2	Q8N9W6	Q12797	P80098	P10242	O95573	Q9H7E9	P61221	Q9NRJ4		Q9UBX0	Q12768	Q14181	Q92841	Q16514	P40925	A4D1P6	Q8IUW3	P40926	Q96SL1		Q12768	Q8WW18	P35268	Q9NXE4	Q96BT7	Q9H981	P60201	P14927	Q8IXI2	O43175			O60861	Q92934	Q9NQC3	P63220	P22061	P29475	Q9UNF0	Q8NAN2	A6NE02	Q8IWY9
	Q8N292	Q86UE4	O43889	Q96N23	Q05066	P30411	Q09666	Q9Y6Q6	P25098	Q9Y2E8		P39880	P30622	Q9UN86	Q96HY6	Q9UJU6	Q99418	Q6ZMV7	Q92508	Q8IXP5	P32969		Q9UN86	Q8WY36	Q9H4I9	Q5T2E6	Q8N3P4	Q9HCM3	Q8N292	Q6YHU6	Q13049	Q86YS7		Q5T5U3	Q9NXR7	Q9NWU1	Q9UJZ1	Q12959	Q8IZ20	Q9Y6J3	P35606	Q96B33	Q15386		P09758	P08575	P36957	Q9Y6I9	P62241	Q9Y285	A6NGY3	Q5HYK7	Q8TDY8	Q08495		Q92499	Q96FJ2	Q8N1B4	P23921	Q8N535	Q96HS1	Q8IU57	Q9NRW7	O95197	P25789		Q8TBZ6	Q16348	Q6ZMN8	Q8N9H6	Q96A05	Q9UM54	Q6ZN92	Q04637	Q8NAE3	P24385		Q96PP9	Q86V59	P19525	Q86YD5	P30041	Q8WZA9	P49418	Q14656	P35568	P58294		Q9NPH3	P24666	Q96ID5	O95872	P57789	Q8IZF2	B3EWF7	P43304	Q9BUL8	Q96T51		P35568	O75306	Q66K64	Q15760	Q9NTK5	P28340	P28838	Q9NY25	P01222	P19174			Q6UUV7	O60220	O00401	Q96LW4	P22695	Q8IUW3	Q96FW1	Q9Y296	A6NL88	Q9Y2Q0
	P07737	O95248	Q7Z3Q1	P14868	Q9H6S1	Q7Z3F1	Q8IUX1	Q96N67	Q9NX40	O95573		Q15672	Q14203	Q8TAG6	Q9Y2I8	Q8IVE3	Q12792	P33897	P15529	P21359	Q9NRW7		Q2TAP0	Q9P1U1	Q86UP2	P40925	Q86UU5	P08567	Q6ICB0	P17568	P33402	O15144		Q9NQ79	Q86VU5	Q6ZU80	Q15382	Q13554	Q8N6H7	P55809	Q9BXU3	P56715	Q04637		Q8IYB7	Q08495	Q14527	Q68CQ4	A6NJG6	P41597	Q9NRL3	Q9UI08	Q9BUA6	P40123		Q9C0D4	Q8IZ81	Q8N1G2	Q05639	Q52LC2	Q14BN4	Q92597	P13693	Q7Z406	P48643		Q9NX52	O14936	Q9BX63	Q92935	Q9UIB8	Q9BY76	Q7L590	Q07001	Q567U6	Q9Y4W6		Q5GLZ8	A2RUT3	Q53GQ0	Q7Z6J8	P30038	Q96L03	O60682	P31948	Q504Q3	Q96KP1		A8MZF0	Q9Y3T9	Q03112	Q96BY6	P0DP75	Q96S97	Q5FWF5	P00558	Q16538	Q71U36		P20916	Q9H9E1	A6NFA1	Q2T9K0	O75410	Q9BVA6	P53794	Q9H9A6	Q05639	Q5I0G3			Q92839	Q8WY54	Q99497	Q9BYB0	O43196	Q9H1Y3	Q99816	Q9BUH8	Q96IZ7	P31323
	Q86TZ1	Q99961	Q09019	Q9H269	Q8WV28	Q8NB14	P42336	A0A1B0GUA6	Q9H1L0	Q9UMX5		Q99832	O75915	Q9H6S1	Q6PGP7	Q8N5V2	Q96QD5	Q00325	Q13535	P41252	Q3SYG4		Q99418	Q9NS39	Q99814	Q9NSD9	Q8N5C8	Q9UNS2	O60861	Q9H3H5	P02679	Q6PJQ5		Q8IVF4	P15924	Q9Y5M8	Q495T6	O60673	P02730	Q14249	Q9UQ26	Q8N9N7	P84157		Q08752	Q8WXJ9	P67870	Q13332	P51970	Q8TBE1	P30043	Q13950	Q6JVE5	Q7Z6G8		O75746	P14416	O60674	Q5QJE6	P30049	O95947	Q5U4N7	Q8NEN0	P26196	Q6JBY9		Q92979	Q9Y5Y0	O14936	P55209	Q96EL1	Q71RG6	O75496	Q9NZ52	Q6P995	Q6YL49		Q8WX93	Q16653	O15020	O14936	Q9H1E3	P06396	A0A1B0GVV1	P13611	P10606	P09669		P05000	P51571	Q5TAX3	Q8N2K1	Q16621	Q6P4F2	Q5SVJ3	O94915	Q30KQ9	Q567U6		Q86VV8	Q16658	P31323	Q9Y3D6	Q9HCM3	Q8WY54	A0A075B6R0	Q5GAN4	Q9UBQ6	Q7Z7F7			O76041	P16581	Q8N1L1	O94925	O75695	P13984	P54278	Q9NX65	Q06210	Q9NZ63
	Q8WXG6	P51511	Q9NWS0	Q6IA17	Q13561	O60716	Q9H7B7	Q08AG7	Q7L2E3	O96011		Q8N9X5	Q9H3S7	Q8IUG5	Q8WWG1	Q8WV99	P42261	Q9Y3U8	Q9UP52	P10606	P46663		P19256	Q2M2W7	Q9Y6V0	Q8TD86	Q8IWF9	Q9UI09	P49901	O00574	Q9UJJ7	Q567U6		P49767	Q6UWN0	P46060	Q9UJQ1	Q495W5	P62829	Q9P272	O14744	Q63ZY3	P56880		O14578	Q7L592	Q12768	Q15466	P25098	Q9Y4W6	P60983	Q9BST9	P53041	Q5VWT5		O76041	Q15046	P09543	Q6P4E1	Q9Y239	O75323	Q9NRG4	Q2M389	O00154	O75146		P25089	P30085	Q86VZ6	Q96S59	Q8TCY0	Q7Z5J1	Q04637	Q16572	O75818	Q99574		Q969H0	Q8N535	Q08AE8	Q9H3U5	Q9NWF4	Q9H422	O60508	Q92973	P13611	Q9BUV0		Q567U6	Q8TF74	P24001	Q9Y4X0	P39656	O60232	O95831	Q8WZA2	Q96BF3	P13639		Q13425	Q9BTV6	Q96C19	Q9NPU4	Q9NRD5	Q9Y342	Q63HR2	Q8TAM1	P61803	O75438			Q9Y3D6	Q494U1	O95573	P26196	P04201	Q9UGB7	Q96PL2	Q15847	O75899	P02730
	Q9BVM4	P62913	Q9H069	Q15650	O75947	P49419	O75145	Q14203	A6NE02	P62241		O95970	Q9NWZ8	Q96GK7	O14908	Q9Y276	Q96JH7	Q6A555	Q15326	Q9Y2S7	Q9BZV1		Q6UB35	P17987	Q86UW2	O15496	Q8IZR5	Q6X4T0	Q4AC99	Q6PCB7	P00558	Q9GZU2		P58340	Q9UPT6	Q9NPJ6	P05129	Q53GQ0	Q9NZJ7	Q0P651	Q9Y3U8	Q9H0M0	Q96CW1		H3BU86	O15144	Q9BW19	Q9H9Y4	P13611	Q95460	Q96KR6	Q9H063	Q9NQ38	O75899		Q15672	Q9H3R5	Q70Z53	Q8IWE4	Q8NHZ8	Q9UIG0	Q12766	Q8TF21	P08246	P46013		Q8N111	Q96AC1	A8MZH6	Q9Y255	P0C7M4	Q9NUD9	P17568	O95622	Q96PV0	Q86UV5		A0A0A0MST0	P62906	Q99661	P59037	Q13162	Q96N67	Q9BZV1	Q9H3E2	Q71H61	Q8NEL9		Q9BUR5	Q4ZG55	O95248	Q9P2N2	O43427	Q99715	H7BY64	Q8WTU2	P14678	P62269		O95169	Q8WUM4	Q15811	P05165	P09417	Q9UJJ7	Q8TAT5	O60641	Q76N89	Q13084			P25705	P25705	Q9H3N1	Q96T37	Q16667	Q13322	Q14677	P22234	Q96DT5	Q5I7T1
	P62829	Q9Y5P2	P26374	Q16799	Q7Z3Q1	P47756	Q68DA7	Q5VZ89	Q04837	Q86Y82		Q86Y79	O00231	P39656	I3L0S3	Q13105	P08195	Q9BWQ6	O43167	P34995	Q5H9S7		P49639	P53396	Q9NR31	P30049	P42261	Q15907	P04792	P30038	Q96AG3	P14625		Q9UL36	Q92934	Q8IUW3	P53396	O95625	Q86W25	Q8WZA2	A1L170	Q4VC31	Q16698		Q14642	Q9NWQ9	Q08257	O95453	P11177	Q9Y283	Q9NQ75	Q86Y38	Q9Y2D5	Q969W1		Q96GV9	Q96TA1	O43426	P51648	P27540	Q12955	P62191	Q9NR16	P62917	O75534		Q8WV28	O60641	Q7Z6G8	Q86SI9	P25089	P42336	P26640	O95249	P09038	Q9H672		O14578	Q9H4K1	Q9BQS2	P0DPE3	Q8NFB2	Q9H9C1	Q99700	Q9GZY8	P04792	Q71U36		P56277	P54274	Q9UJZ1	P30038	Q86UF4	Q6ZRU5	P04075	Q7Z406	Q9UHQ9	Q9UGB4		Q9NYI0	Q8N3C0	O76039	Q12955	Q08AE8	Q8IUC2	Q3MIX3	Q9UJU6	A8MYU2	P13639			O95229	O14717	A0A0U1RQF7	Q9NUR3	Q9Y2Q0	Q9P219	O43426	O14578	P01034	Q9H061
	Q14203	Q9C0D0	P20749	Q9NR31	Q99814	Q9P1Y5	Q7Z5B4	Q92508	A6NHM9	O95248		Q9UI08	Q9NQ90	Q9BX63	O75145	Q969V6	P49407	Q7Z3B4	Q08J23	Q9HAD4	P05129		Q9NZJ7	Q8NHR9	Q86SQ9	P62753	Q9BYJ1	Q16560	Q8IV20	P52209	Q96JQ2	P17568		Q9UJX2	P16157	Q02543	P40925	Q6ZVM7	O60602	Q9NZ94	O14841	P23528	Q969F0		Q9NX63	Q99538	P22362	Q96AG3	O95373	O43426	P09496	O00519	O94826	P04141		A6NFI3	H7C205	Q4KMQ1	H3BUX3	Q8NHX4	Q96DL1	Q75T13	P35249	Q9C075	Q13114		P51674	Q9UBB4	Q9Y2Q0	Q13526	Q9Y6A2	P78325	O14639	Q9NW81	Q7Z589	Q9H6D7		Q96EH3	Q9BWW8	Q5SVZ6	P30047	O60826	Q86YS7	O43759	P25208	P25789	O15055		Q9UQE7	O95793	Q92558	Q96N67	Q14789	Q96CE8	P55809	O75899	Q12988	Q9NRL3		Q9UQE7	A2RUB1	Q15031	A2RUR9	Q02224	Q9NZ42	Q2M1V0	Q00341	P36969	Q6PJP8			A0AVI4	P10082	P09110	P11498	P20916	Q16836	A0A0A6YY96	Q5JSL3	Q8IWE5	Q2UY09
	P49327	Q5T699	P37275	Q15154	Q9UGU5	Q15147	Q8IX21	O95563	Q8TD43	Q8IWB9		A8MZH6	Q92759	O60645	P05090	Q2M389	Q02156	Q8NC38	Q9Y2Q3	Q8N8Z3	Q9NZJ7		Q13113	P55209	Q9P260	Q9H5V9	Q99674	Q8IXI2	P46926	Q14CZ8	P08865	Q9UPP2		P62191	O75521	Q9BYV1	Q5T686	P30622	Q5XX13	O00231	Q16570	Q9H8X2	P19532		P49789	Q9BTW9	Q2I0M4	Q8NFD2	P30519	Q9NQ79	Q8NHH9	Q92974	Q15029	Q6ZN54		Q5T5X7	Q16655	Q6IQ22	Q4G0G2	Q8N573	Q92841	Q2NKX8	Q96HU1	Q969Y2	Q5JSH3		Q96JB2	P21964	Q9UBB5	A0A1B0GUI2	Q9H270	Q7Z5Q5	P24666	Q8J025	P30622	Q9NUM4		Q15124	Q5T481	O60645	Q6UXC1	O94826	O43795	Q8N8S7	P19544	P11086	Q9BY78		Q15916	Q9UPQ4	B5ME19	Q9NTM9	Q86VI1	Q14C86	Q9UJW0	Q8WWG9	Q7Z3K6	Q9H5V7		O94915	Q9GZY8	Q9H488	Q9NS39	P25098	Q1ED39	Q02952	Q9BYB0	Q9UPT5	Q9H293			P09543	P0C5Y9	Q8NHH9	O75616	Q8N111	Q008S8	P09110	O75828	Q8WXA2	O00488
	Q8WZA9	Q8IZL9	O43526	Q8NFP9	Q9H1C0	P14927	P78332	Q92896	Q8N1G4	Q8IZ83		P62829	H3BPM6	Q9BXF6	Q5KSL6	Q9NQC7	Q07157	A1L188	Q5T5S1	Q92973	Q8NBX0		O15034	P22314	Q969F1	Q9Y678	Q9NV92	Q07075	P61978	Q9UPU7	Q5TAA0	O60496		P49914	A6NIE9	Q9UJZ1	Q69YU5	P02741	Q9HC38	Q2NKJ3	P38646	P23381	Q9UBE8		Q9NZ94	O43295	Q14203	P43307	P49418	Q8TEB1	Q92900	P32004	A6H8Z2	Q9BX67		O00203	P51970	O94925	O95169	P21579	Q9GZP4	P12644	Q92598	Q96EU7	Q9Y2W2		O43164	Q8N819	Q8TF74	Q16678	Q96N67	Q9HCE1	Q8TF21	Q5T848	Q12947	Q92934		Q92878	Q9NYI0	Q96GR2	Q9NZ94	Q96PV0	Q8TB33	Q9NPQ8	P35247	Q2M2I3	O75569		Q05397	Q01151	P51797	O15519	P35606	Q86SY8	O94766	P30622	Q8TF21	O96000		Q08257	P04156	Q6ZV65	Q4G0U5	Q3SY77	Q9HCM3	P25098	P36578	Q7Z7B8	O95972			Q70UQ0	O95563	P10809	Q9NZP6	Q8IV35	P37837	Q96HJ9	P53779	Q969F8	Q7Z2Y5
	P83731	O95407	P47756	Q86X76	Q9BSD3	Q9NR31	O95707	Q99935	Q96AG3	O15145		Q8WXD5	P48444	Q96PL5	O43310	Q99102	Q92800	Q53GQ0	P39019	Q8NEA5	Q9Y2J2		O95248	Q96IW2	P51553	I3L126	Q9UQ26	P41594	Q17RN3	Q9Y6V0	P25098	P51553		P56385	P0DJG4	P38435	O75821	O14980	P49407	Q15506	P52306	Q14203	P52306		Q08AI6	Q9H4K1	O75396	Q9Y6G9	Q9Y399	Q9BVJ6	Q9NX63	Q9C0D6	H7C3D8	Q9NP94		Q3KNS1	Q5TEJ8	O75935	O43583	P27708	O75360	Q9HCR9	P26378	P27540	O15173		Q96L92	Q9BXG8	Q9UIQ6	P83369	O75558	Q96MN2	P14625	Q08752	Q8NFP9	Q96L92		P41161	P31323	Q9BQD3	Q8N814	A8MZG2	Q7RTX0	P08621	O00453	P18887	A0MZ66		Q8IY63	P13984	O94826	Q96C19	P57060	Q8WUM4	O14668	Q8TEY5	Q8WVJ2	P49754		Q06124	Q9BXF6	Q13361	Q96MZ0	Q86UE4	Q5VX52	A0A1B0GUT2	Q13201	P21359	Q9NWS0			P49418	Q15628	O75264	P46781	P54136	Q9NVV5	Q8WUM4	P0C1Z6	Q9UI08	O95208
	A0A1B0GVM6	Q13126	O14735	Q7Z460	Q9H1R2	Q9NQC3	P62263	Q12866	Q9Y4E8	Q6P1R3		Q10567	Q02413	P40189	P23528	Q8TAF3	Q9Y4C2	P48643	Q6ZQT7	Q3KQU3	P50616		P32004	Q6PKG0	Q96MW1	P19419	P08397	Q9UKG1	Q9NXU5	Q92620	Q9BUR5	Q9P0L2		O15229	P22061	Q9Y3D6	Q9H254	A0A087WTH5	Q495W5	Q9Y6L7	P14625	P14927	O95248		P43307	Q9H0U9	Q6QHF9	Q8N587	P52735	Q5VIR6	Q92901	P78559	P46459	Q92859		Q96JQ2	Q16799	Q96FK6	Q5T5P2	P04075	P02649	Q15109	P62753	Q9H6X2	Q9BZC7		Q9BTW9	Q8IZ69	Q8N8S7	Q9UI09	Q8TDC3	Q8WUY9	O43278	Q8TE56	P62841	O43681		O15194	Q6PCB7	P05129	P18206	Q7Z7G8	Q6IQ23	Q15435	P23786	P05165	O75381		Q9UBE0	P53396	Q6VMQ6	Q96HS1	O15145	P62263	O43286	P43034	P55809	Q9H3E2		P14868	Q5VT97	O60721	Q5T292	P20702	Q6P047	Q13535	Q86YH6	P61129	Q9Y2H0			Q8NEC5	P49407	Q15751	P16989	Q9ULY5	Q9BV87	Q5T8D3	P04156	Q9H5K3	O76036
	Q3ZCQ8	Q3Y452	Q6NXP6	Q9P021	Q8ND61	Q99961	Q7RTU5	P41743	Q08116	Q86UL8		P02778	Q6P1N0	O60931	Q8TBB5	P78559	A2RTX5	P22792	Q9Y5K8	P55957	Q75T13		Q9Y5Y6	Q15672	A0A0A6YYJ9	Q8IZ83	Q15118	Q969P0	Q86VV4	Q8N9B4	Q06124	Q9UJU6		Q8N9W5	O75947	P47901	Q7Z3G6	Q9Y2I9	P43034	P32249	P53779	Q9Y2L9	O94972		P62753	O95838	Q8NBF4	Q6ZMU1	P19174	P32189	Q8NFB2	Q8NAT2	Q04637	P39656		P39656	Q6UWE0	Q9H672	Q00059	Q00059	P33402	Q15084	Q92503	P08559	O94972		Q9Y2X7	Q9Y4F5	O00519	Q7Z7M0	Q9BS26	Q8WW01	Q53S48	P38606	Q6P499	O75746		Q6P1N0	Q9UPT6	Q8N3E9	O15533	O00623	O75695	A0A1B0GUX0	P05093	Q8N2U0	P35268		Q9NZ94	Q01433	Q6NXR4	P14927	Q6UWE3	Q9NQ11	Q09666	P61968	P42704	Q96GA3		Q49AN0	Q96JB2	P62424	P19174	Q5SRE7	P04075	P09211	Q9UJ68	P09417	Q53GQ0			O43614	Q8N5V2	Q9H992	Q9NZD8	B8ZZ34	O14548	P09211	Q9UBS5	Q8TE85	P24539
	Q14966	O95571	Q7L4E1	Q9Y3Z3	Q9NRL3	O14495	Q96LI9	Q6IQ26	P51648	P49750		Q9NQC7	P24539	P51553	P42261	O00214	Q9Y574	Q10567	Q8WY54	Q9UJM8	Q4U2R6		Q9BV19	P42696	A0A1B0GVD1	P62081	Q9NZ94	O43566	A5YKK6	Q9ULM3	Q8N5D0	Q711Q0		P13591	P04075	Q15049	Q13825	Q8N5I2	P08588	Q9Y6J9	P58107	Q8TCZ7	Q8NFP9		Q96NR7	Q96L92	P51648	Q9BVL2	Q8NI37	Q99784	O75569	Q8TCU6	Q969R2	Q8NDB6		Q6ZWH5	Q9UJY1	Q96NE9	Q8N3V7	Q14108	P14625	O43633	Q9NRM1	Q07507	P09417		Q8N8S7	P56557	Q4G0I0	Q9NQX7	Q9NUQ9	Q15477	P03372	Q9BXS5	Q96KV6	Q8NDC0		Q9C0D0	O95563	Q96N21	Q6VMQ6	Q9BV79	P34897	O00764	P01583	Q9NPE2	Q8IWN6		Q9Y2D4	P50990	P61970	Q9UJY1	Q96Q05	P30043	P83731	Q53QW1	Q0GE19	P22314		Q14686	P22695	Q96J88	P55283	Q13200	P61081	Q16851	P36969	Q9UQ26	Q92828			O43463	Q6DN14	O00764	P52735	Q6PCE3	Q15811	Q16799	O95249	Q96FL8	P49407
	P53041	Q9H2J1	Q8TF74	O60858	Q8WUM4	A6NEE1	Q9BV44	O94819	A0A0U1RQF7	Q6NUK1		O00519	P52209	Q9NYI0	Q05682	Q9NPF0	Q86UE4	Q8IZ83	Q38SD2	P03901	P30613		Q9HC07	Q9BQW3	Q8NEP7	Q12918	Q96AC6	Q92870	Q9BXF3	O95168	P30044	Q49AM3		P21359	Q96GY0	P14625	P05198	O75781	P19404	Q9NQX3	Q86VF7	Q969P0	P21579		Q9UQE7	K9M1U5	Q9Y6K1	Q9NUN7	P41594	Q8NF91	Q9Y2X7	Q567U6	Q13601	Q96MN2		P27540	Q9Y2J8	Q5K4E3	Q9Y2A7	P62917	Q9Y3I0	P28070	Q6JQN1	Q9C0F0	P78357		O00471	P24821	Q9BWX1	Q5T4S7	O94906	Q12866	P08865	P51648	Q9UL68	Q7Z6V5		P99999	Q6P1K1	Q15046	Q96QF7	Q01151	Q6P6B7	Q9NVD3	A8MTB9	Q86VU5	P61927		P42658	Q5I7T1	P50613	Q9NWH7	P0CW21	Q9Y4E8	Q96HS1	Q5R387	Q9P2R3	Q5T5U3		Q08289	Q96KR4	Q8WYB5	Q15046	Q9Y3C4	P49754	P08567	P52209	O95299	Q03169			Q5T7W7	Q02978	P42658	Q9UJU6	P32302	Q02338	O94766	Q9BXS5	O95567	P62913
	Q14738	Q8TF61	P18887	Q5JV73	P60891	Q6ZS92	Q14CB8	Q9Y3R0	Q2TAL6	Q8NHV4		P51572	Q6UX34	Q9Y4C4	P84098	Q5T5P2	A4D1P6	Q13224	Q30KQ9	P18627	P06576		O95182	O60861	Q8ND71	Q9C0I9	Q9H9H4	P01871	Q08379	Q9UHR4	P32004	A8K979		Q14738	P42704	Q9UQV4	P43034	O60826	Q6ZWB6	Q99961	P49418	O75781	Q96C19		P01034	Q9Y3U8	Q9H972	Q9GZM8	Q13368	Q2NKQ1	O75394	Q5VIR6	Q9NYI0	Q9BRP4		Q9H2I8	Q96HC4	Q8N8S7	P39748	Q9Y6V0	Q9BR26	Q96EC8	Q9UQE7	Q9UNS2	A8K8P3		P42766	Q3SXZ7	P56385	Q7Z6L1	Q8IYX4	P21359	Q96JQ2	P32969	P40200	Q9NRW7		P02679	Q96ID5	Q96JC9	Q6P0A1	P21579	Q5TBE3	P56385	P21579	Q9BPX5	Q5VIR6		A5YM72	O14737	Q9Y2J2	Q96I45	Q6IV72	Q8WWB5	Q14247	Q53FD0	Q8TC84	P35523		Q8N3P4	O60437	Q9NSD9	Q8TCU6	Q86YS7	Q99996	Q14BN4	P14649	Q9Y2F5	O95785			Q9UI09	Q9Y2D0	Q6UWK7	P17568	P20382	O14578	Q2V2M9	Q86UP6	Q05469	A6NGF6
	Q9BVT8	Q6ZMI3	Q99661	Q9GZM8	Q12792	Q9BU40	Q8IXR9	Q9Y6N1		Q92974		Q15435	Q99627	O95563	Q9Y250	P57772	Q14974	Q7Z7B0	Q8WVJ2	O95810	Q9Y6T7		Q7L804	Q9P035	O75529	P81534	Q92786	Q9H446	P56202	P38117	P24752	Q9UL16		P62424	Q96E16	P09417	Q8NEA6	Q96CT7	P10276	A4IF30	Q8N6M5	P05165	P01034		Q92973	A4FU49	P14868	P01024	Q8TF21	Q71U36	Q9BZV1	Q92973	Q9Y6G9	Q969F1		Q5QJE6	Q96AG3	Q3SXY7	Q13049	O60826	Q96Q89	P34897	O60763	Q15811	P52948		Q96S55	Q3SXM5	Q96KV7	Q13310	Q96CN9	Q53GQ0	Q9ULW5	Q9BZV1	O43175	P23921		P55055	Q9ULJ8	P46934	O75494	P49591	Q96JB2	Q9NS67	Q8WXX7	P23515	Q9GZP9		P55316	P13196	Q8TDN2	Q13310	Q8N6L0	Q567U6	Q96AG3	Q9NZ94	Q9C0B1	Q6UY11		P42785	Q10567	Q9P1Z2	Q8TF61	P48169	Q6P988	Q9BY27	Q8TD86	P53992	Q8N6T0			Q9BUB4	P35268	A2RTX5	Q13200	Q96A05	P43004	Q96T49	Q9HCN8	P43034	O15446
	P53779	Q9BXN2	Q8WXG6	Q6MZM0	Q92599	Q9NRX1	Q99467	P53618		Q96HS1		Q9BYD1	Q9BY15	O14735	Q16775	Q9H6S1	Q14289	Q9NQC8	Q96CB8	Q9H270	P11177		Q8IXA5	P0C2W1	P30049	Q8TF50	Q96B42	P60891	Q8IYX3	Q9UHY1	Q9P2F9	Q9NV44		Q06124	Q9Y4W6	Q9UBB6	Q9P0L0	P53674	Q9UJY1	P14868	Q2KHT4	Q8IWU2	F8VZ95		A8MZ26	Q92915	P28067	P11831	P05129	Q6ZN18	Q9UNE0	Q6UW02	Q96D98	Q96JI7		P51797	Q9BXS1	Q9ULX3	Q8WXF8	P19544	P35222	O75410	O00401	Q6ZVM7	P19174		Q9BUP3	Q13114	P23396	O00482	Q96KP1	P0C7T8	Q96HI0	Q9H0R3	Q8WUT4	Q96HE8		Q99497	Q12768	O75410	Q3MIW9	Q86YH6	P50995	Q9BV79	Q7Z406	Q6P2H3	P78509		Q9UM54	Q96JH7	Q9BU89	Q9BSK4	Q8WZA9	P51970	O60645	Q70EK8	Q96KR7	Q14990		Q9C0D0	Q05639	Q9BX59	Q969X5	A0JD32	Q8NF91	Q9GZP1	Q13224	Q13554	Q9UM54			O94985	P47712	Q5T0L3	Q15276	P60201	P17405	P04075	Q9BTW9	O43353	Q96KR4
	Q04837	Q96E09	Q99946	Q8IZ83	Q92966	P78362	Q8WZA2	Q8N1B4		Q9P035		O95704	Q5JX69	P11177	P42229	E7EML9	Q9NR09	Q6UWE0	Q9BZV1	Q8TBM8	Q96J86		Q8N7B6	Q96PE2	Q03113	Q5T848	P18887	Q8NGW6	Q6ZS62	Q15345	Q9NZJ7	P53992		Q9H8Y8	B4E2M5	Q7L2E3	O14639	Q9HAU0	Q9UI09	A6NJW9	O15527	P18545	Q9UBB4		P05067	Q9HCH0	Q6UWJ1	P30622	Q8NBI6	Q9NXR7	Q92542	Q8N3X6	Q969G9	P00558		Q9BUB4	O76039	Q5VZ46	Q96L92	O95299	Q7Z602	O75143	O43612	O75323	Q8N7H1		Q9UMD9	Q15907	Q96I51	Q92504	Q8WV28	P01730	A6NKH3	Q14318	Q9P260	P78395		Q8N1G4	Q96QE2	Q9Y2W1	Q13148	Q8NDH2	Q8N4N3	Q9P1U1	Q9H7P9	Q9BV94	P35712		Q7L2E3	O60826	P26641	O95365	P83436	Q8WY50	P26367	Q9UIL8	Q96MY7	P18627		O75521	P62424	Q9Y6N9	Q16625	A0A1B0GUA6	Q96MZ0	Q96MC9	Q9UBL3	P0C5K7	P17980			P05109	O43364	Q8WXI2	Q13425	Q96JQ2	O94925	Q09019	Q53TN4	Q9H672	Q9Y2S7
	P23786	Q6ZRU5	Q8WZA2	Q8N446	Q5HYW3	O15020	Q00059	P08581		O94868		Q92186	P01024	O00471	O15205	O15382	Q9Y6G9	Q9UPM8	P30044	P32970	Q6ZVM7		Q9UKM7	O14548	Q14457	J3KQ70	Q8N573	Q3B7S5	Q8IYA8	O95707	Q96T91	P42261		Q9NQE7	Q92673	Q5VWK5	Q8TDN2	P84098	Q6P9G4	Q6ZWB6	P50548	Q14318	Q96CT7		P15924	Q9UJX4	O94915	Q3SY77	Q9C0D4	Q9NPQ8	Q86T26	P62263	P13639	Q3KQU3		P06576	P23276	P11413	Q9P035	O75695	Q9NYS0	P14324	Q8N465	P22105	O14980		Q14BN4	B1AMM8	O60522	P22748	A6NEN9	Q13322	Q69YZ2	Q92667	O43272	Q96NN9		Q5T4S7	Q9H115	Q9H6R6	P20916	O94925	Q0VAF6	P13985	Q9H254	P47756	O00471		O75764	Q9H7D0	Q6ZVD7	A6NMS7	Q7Z624	C9J302	P30049	O43295	Q7RTU5	P27797		Q7Z4W1	Q86T24	O75832	P49767	O75521	O75323	P00709	Q7Z6K3	Q96Q89	Q9UKG1			Q9P1J3	C9JH25	P60201	Q9Y5P4	P47756	Q8IYE1	O43747	P46695	Q9HAU0	P10721
	O15439	A0A096LP38	Q8TDC3	Q9NZ52	Q08AM6	P20382	Q8N461	B4DS77		P17735		Q24JQ0	Q9P1Z2	Q96RL6	P51159	Q9BWQ6	Q8NBP0	Q9BXS5	P42766	Q9ULJ8	O95168		P35568	Q8NDW8	Q99946	Q9HCG7	P46459	Q8IV45	P18074	Q5T848	Q969M2	Q9P258		Q9NRW7	P56880	Q8NCQ3	Q9NR12	Q9UJ70	Q96FG2	Q9Y6H5	P17987	P49407	O94983		O14594	Q68DX3	P0CAT3	Q17RY6	Q9H840	Q9BYZ6	Q9Y2Q3	P00748	P02649	O00401		Q8WUY3	Q9HCM3	C9JDP6	Q99661	Q96M11	P14649	Q9H6I2	Q15147	O94819	O75390		O14576	Q14699	P36957	P01848	Q9Y2D5	Q9BXF3	Q5U651	Q96PL2	A4D1P6	Q6ZSN1		O75592	A7E2Y1	Q96LM1	O00231	P34897	Q8N157	Q92896	Q8N960	Q9P1Y5	P23396		P60201	Q9BQI5	Q8WXD9	Q9UQE7	P42166	O75323	Q9HAV4	O95299	P61803	Q96Q89		Q8IZ21	Q9UKA2	P57738	P12034	Q9UDR5	Q8WXA2	Q9UPZ9	Q30KQ6	Q6ZVC0	Q2M389			Q09019	O43678	P43304	Q9UK41	P18887	Q86X10	Q9H3S7	O95456	P25440	A6NC86
	O95456	Q7RTP6	O95970	Q92508	A6NGZ8	P49821	P35573	Q9Y6C7		Q562F6		Q8TEA1	Q96CT7	O94972	O75339	Q0VFX4	Q96LT6	Q9Y2Z9	Q96HL8	Q8IYN2	Q6UWL2		Q86X51	Q86VU5	P33402	O00560	A8MWY0	P62753	Q9BRK5	Q9BZL4	Q6ZRY4	Q8N2C9		Q9UI08	P30622	Q96T51	Q5TKA1	P53779	Q9C099	Q9NX63	Q86W74	Q2KHM9	Q9GZY8		P29475	Q8WXD9	O60645	Q8N967	Q13322	P33402	P15172	Q6UXV4	Q96C19	Q9NZ94		Q9P1Z2	O75478	Q9Y3F4	P99999	Q9Y2X0	O15389	P60201	P49418	Q8N6V9	P61353		P06727	E9PAV3	P58340	Q7L5Y6	O95848	Q14699	Q92934	Q9BY50	Q15800	Q9BV73		P49754	Q8NEB9	O95248	Q9Y6P5	Q8NA82	Q9BYZ8	Q9HCR9	P60891	O14980	Q9HAW4		Q9H061	Q15276	O00499	Q9BXS4	Q86UT5	P16298	Q13368	Q9BW04	Q5VT99	O95248		Q96A05	M0QZD8	P22748	Q7Z406	Q9H2F9	P35606	P36915	Q5T440	P62424	P11274			H3BN98	P62906	Q9BWH2	Q5VTU5	A6NGA9	Q8N9V2	P43234	P06744	Q5VWP3	Q9NSI2
	Q96Q05	Q8NAA5	Q7L5A3	Q9Y2A7	Q14289	P34897	Q9UF11	Q0ZGT2		P51161		P22234	Q8N2R0	Q8IYU4	Q15116	Q16558	P49639	Q99816	G3V211	Q9NVD7	Q9BQG1		P61081	Q9HCM1	Q9HCE0	P22061	Q6UWK7	Q49AG3	P15822	Q9UN86	P17980	Q9HCM3		A6NFC9	Q8WVJ2	P30613	P0C7X0	Q3V5L5	P23921	Q70E73	P62263	O43169	A2RU30		Q06643	P22735	B1ANS9	P32969	Q9Y2J8	P04792	P02652	E9PB15	Q9GZM8	Q07326		Q9Y5P6	Q13425	Q9UBB6	Q9Y3D6	P16383	P53007	Q8NH08	O94819	P36639	Q13224		Q99661	Q8TBK2	O14548	Q9Y4W6	Q9UNE0	Q96DZ9	Q9NSD9	P36957	Q9H0P7	Q9H3L0		Q9UL01	Q9P2R3	Q9NS37	Q92508	P51648	Q9UQF0	Q8IUH5	P58107	Q9P0L2	Q14C86		Q8N8V8	Q16653	Q9H4M7	O60635	O60673	Q96RQ3	P21675	Q9Y5M8	Q14690	P04156		Q9BRG2	Q12955	Q8NF91	Q14980	Q9BZV1		Q76I76	O43581	Q96MZ0	Q92614			Q8N5I9	P09496	O95400	P62906	H0YEM9	P61803	Q8N699	Q9BRT8	Q13564	Q9Y2J8
	Q6VAB6	Q9NYS0	P16157	P52294	Q8NC74	Q13241	H3BMG3	Q6ZMZ3				Q8WWI1	Q6PCB0	O95994	O14910	Q5T5U3	Q9NRL3	O14981	O15455	Q14512	Q9UDV6		Q70E73	Q9NTK1	Q96MV1	Q96FK6	P22674	Q9ULD5	Q03426	Q9Y2M2	Q96Q45	Q13018		Q8WZ82	P06213	P32189	Q96KP1	Q9Y2D5	Q8NBX0	P23921	Q0P670	Q6ZSA8	Q5JNZ5		Q08J23	Q01433	Q8N945	Q9BU70	Q9UQ26	Q14653	Q8WZA1	Q9NQ38	Q8N766	P61966		Q53S99	Q5W0B7	Q5JQS6	Q96ME7	Q99832	Q8WXS5	P24666	P82912	Q5T7N3	Q96NG3		Q8IYL2	P50995	Q86UX6	Q7Z601	A6NJZ7	Q92859	Q9HB89	Q8IXQ3	P22695	Q6UWR7		Q8N539	Q9BZV1	Q6PL24	P61803	Q8NFP9	P20702	Q6P9F5	P18615	Q53TN4	A0A0U1RRN3		P59541	O95487	Q9Y394	Q92614	Q53H76	P22676	Q86TP1	P04233	P62913	P52735		O43678	Q9GZU5	Q9Y566	P30049	O43526		A6NCJ1	O60673	Q9BXF6	A2PYH4			P25789	Q96K21	E7EW31	Q9H501	Q9NQT8	Q569H4	P29692	O00453	Q9P2T1	Q96ID5
	Q8TAM1	Q9H1Q7	O75947	Q9H7L9	Q6ZVT0	O95168	Q5RHP9	Q8WUY3				P41161	Q6IQ49	Q96MX0	Q6ZV73	P50458	Q13813	Q9NX63	Q96ID5	Q14773	P17980		Q9HCM3	P49407	P20382	Q15006	Q9H1F0	A8MYB1	Q9H0K6	Q9BYB0	Q9ULK0	Q8N111		Q9Y2X7	P57055	Q08AM6	Q92485	P26374	Q93034	Q8N7B6	Q01813	Q5RHP9	O15144		Q8NHW3	Q8NHZ8	O43167	Q96GF1	Q8N9P6	P06744	Q969H6	O95466	P55283	Q9NW68		O95249	P03886	P22749	Q96BY6	H0YIG0	O14910	P52732	Q5JTD0	P23921	Q96MZ0		Q6ZMU5	Q99816	Q9P225	P17568	Q96T49	A0A087WZ48	Q13561	O95707	Q8IZH2	P30679		Q96C74	Q9UNS2	Q16836	P14625	Q8IZ83	P23786	Q86UW9	O14773	P46778	Q13480		P42229	O14910	Q14789	Q8WXD9	Q9UBD0	P17980	Q13310	Q9Y6H5	Q96T52	Q9NWZ8		O94972	P22234	Q5QJ74	Q8N4C0	Q9UIW2		Q96N67	Q5T4S7	P59551	P05090			Q2TB10	Q9UN86	Q9NV70	Q9NW75	Q14094	Q5T5P2	Q05048	O75781	Q9HBX8	A6NFZ4
	Q2TAP0	P54136	Q9P2D1	Q99440	P59861	Q92859	O76039	Q10567				P11274	O15527	O95169	Q8TAS1	Q7Z3D6	Q9H2M9	Q6IAN0	Q9BVA6	Q9BRS2	P39656		P53992	P10515	Q5NUL3	Q8WUM4	Q16719	P62241	Q9BTV6	P0C853	Q969P0	A6NCI4		Q86UL8	Q6ZU67	A0A087WXI0	Q6N021	Q9UBI9	Q8N6V9	Q8N3E9	Q9BQI6	Q9NQ92	P50995		Q08495	P09211	Q14008	Q9UQF2	Q08752	Q14C86	Q14CX5	P35030	Q58DX5	Q92667		Q0P6D6	P34897	Q6ZVW7	Q9P0L0	O95294	Q9Y6X4	Q8NHH1	Q07157	Q8NH08	P13639		P22695	O94819	Q8IWB1	P46060	P78324	O00237	Q6PIF6	Q9Y2D4	P40925	Q7RTM1		P62841	P30041	O43927	Q9GZW8	Q14974	Q96I25	Q9H254	Q9H222	Q96QS1	O00499		Q9Y5Y6	P04075	P55209	Q6J272	P60174	O14910	Q99946	Q96JQ2	P49327	P55957		O94772	P60174	Q9NPB0	Q96A05	Q8TAT2		O43526	Q96A47	P78362	Q5SGD2			Q5VZT2	Q9Y2Q3	Q9ULW0	O95388	Q92508	P41161	Q6UWE0	P38936	P14324	O15145
	Q99623	Q2TAP0	Q6XZB0	Q5T5P2	A2RTX5	P28838	P27487	Q01459				Q9GZN0	Q8TDC3	O75569	Q6P1N0	Q8IUF8	P36578	A2RTX5	Q6UXB0	Q969D9	Q6P2H3		P26641	Q96A47	Q5VZ72	Q99766	P46060	P06748	Q8WUY3	Q5UAW9	O95168	Q04637		Q15109	P51553	Q96MZ0	Q969U6	Q6ZTR7	Q07157	Q2TAP0	P31948	Q13939	Q99527		Q49A92	Q92542	P49961	P23515	P30044	Q9NZJ7	H0Y858	Q96DZ9	Q9Y2Y1	Q9UBB6		Q8N9Y4	P46060	Q5JST6	P11413	O75781	Q05315	A4QN01	Q86WR7	Q9UGT4	O43581		A0MZ66	Q8IUA0	Q07157	Q9UPT5	P60900	Q58EX7	P35222	Q2M389	Q86UU1	P45954		Q99784	P09211	Q9P265	P62753	P11686	Q8NEM8	Q8IYI6	Q8N8S7	P51674	Q92560		P59037	P78357	Q99623	O43309	Q6NTE8	Q9H0Y0	P02144	O43316	P58340	Q3SXM5		P23921	Q5T953	P53801	P98082	P78559		O60861	P14324	A0A075B6H5	P23921			P78324	Q8NE31	Q9Y3U8	Q9H5N1	Q5VYV0	Q96HJ9	O95182	Q8IZD4	O95544	P08559
	Q7Z406	O43236	Q8NFW8	Q9Y224	Q96FK6	Q96Q05	Q96ME7	Q96HS1				Q9NYI0	Q9Y333	Q15046	Q9NQX0	Q9BS86	Q8IXI2	O75083	Q8TDU6	Q9NR31	P55899		Q9BYB0	Q9H478	Q2TAA2	P33897	P49917	P01286	P19525	Q70E73	Q8TAF3	Q1X8D7		Q3ZCT8	Q9NTZ6	Q9BVS5	P78559	Q01628	P24752	Q68CZ2	Q16836	Q00987	O75781		Q96A05	P42658	A2RTX5	P25098	P31939	P19174	P55196	O60673	Q6UWK7	Q9UPQ4		Q2TBE0	O95487	Q9P212	P53779	P20916	Q7Z3J2	Q9BWT6	P42766	Q9P021	Q8N3C7		P46934	Q9H1Z4	P52732	Q96CB5	Q9UBB4	H3BU77	O94967	O00257	P55209	O95948		Q5K651	O75962	Q8TF61	Q96LT7	Q8TBP0	Q15435	Q9BZJ0	Q9BVA6	Q32MQ0	Q9NTK5		P22314	P52757	Q6IAN0	Q6UWW9	P99999	Q9UN86	P59826	P31323	Q8NG66	Q8NCK7		Q96AG3	P19235	O00203	Q8WXD9	P25116		Q13823	P38646	Q86WN1	O75521			P01034	O43615	Q93034	Q53GQ0	P05114	Q8IVM0	Q9UHM6	Q86W50	Q96C19	Q8IWG1
	P06744	Q8N461	Q96PV0	Q9UBS5	Q9H114	Q15036	P49411	Q96JB2				Q8N8S7	Q8N5T2	Q9BRT7	Q9NRW7	Q9Y624	A6NGE7	Q8IUD2	Q9UF12	Q96HJ3	Q12955		Q12857	A2RTX5	Q96Q07	O95573	Q92973	Q8TF74	A0A1B0GW15	P23786	Q92769	Q96DN0		O00482	P56730	Q8N6V9	Q9H221	P38936	Q9H6S0	P12111	Q96IU4	Q92614	O14910		Q13825	Q75N03	P78357	Q6UXY8	Q9Y2A7	Q9Y2H0	Q7Z2Y8	Q8N7W2	P08559	Q8N9U0		Q6IAA8	O43175	Q9Y3R0	P46781	P06744	Q9BYW2	Q9H0V1	P17568	Q05469	Q8WW12		P0C7T5	O95994	Q5JTD0	P33402	Q9HAU0	Q9NV31	Q969M2	P09543	P22748	Q8IVF2		Q6UXB0	Q9BXB7	O14578	Q9UBS4	P53634	P09417	Q8WU39	Q99816	Q9NX20	P37837		Q9Y4C5	Q9Y4M8	Q9HC23	Q3KQU3	Q8IZ83	O75899	P09622	P62913	Q99418	Q02978		G3V3G9	A0A1B0GUJ8	P07737	P0C221	O00165		Q5VVS0	Q9Y2J2	O00178	P28072			Q15907	P14324	Q9BYG0	P19404	Q96BY6	Q96JM2	Q9H0P0	Q9H1Y3	P24928	O95182
	A2RTX5	O95969	Q14204	Q9C0J9	Q5T7N8	Q8TF74	Q86VI1	Q9UPQ0				Q16658	Q6VY07	Q15650	Q9P265	Q9Y3D6	O95294	Q5T3I0	A6NFE3	Q00341	O14981		O43805	Q9UPQ0	P01880	P35790	Q9BUQ8	Q9HCS5	Q9H1U9	Q9H2K0	Q8N402	Q9NUG6		Q96BW9	Q8NCC5	Q96P26	O43427	O75947	P59826	Q9Y615	Q6ZMB5	P46940	Q7Z7H8		Q9BQG1	Q6PIV7	O43474	Q0VAK6	Q6UWR7	O00519	P41594	Q99784	Q9NUD9	Q99418		Q96DA0	Q14C86	Q9UL15	Q8WV16	Q9GZN1	Q9UDW3	O75398	Q86UE4	Q8WWZ8	Q6UWY5		Q96RK1	O95182	Q9Y285	P35713	P52209	Q6NTF9	Q8IWE5	P00367	Q9UBC2	Q16653		P09871	Q0ZGT2	Q8WZA9	Q96CW1	P01034	P13591	Q96KN8	P49418	P26373	P52434		Q92585	Q8N9R8	P24821	Q01581	Q9Y253	A0A286YEE6	O95760	P55809	Q8N9N7	Q6UXH8		Q96EC8	P28068	Q53GQ0	Q8TAF3	A6NM36		Q9HCR9	Q9C002	P10809	Q6ZWB6			Q99426	O94992	Q9BVP2	P51970	Q17R31	P56589	Q0P5N6	O94972	P47756	Q8TD22
	O94925	Q9UMR5	Q86X76	O95219	P29475	Q8N3P4	P30085	Q13596				Q8WXD9	Q9UJZ1	Q14160	P17568	Q9BV79	Q96D42	Q3T906	Q5SW96	O95248	Q8IUM7		Q9BSD7	Q96AG3	Q8IZ83	Q8TF21	P20142	Q6ZS49	O60826	Q7L804	Q9UN86	P28838		Q8NCB2	Q8N8S7	Q9Y2D4	E7EW31	Q9BUR5	Q9NVG8	P41212	Q86XS5	Q9NTK5	Q14249		P10809	P05305	Q13585	P05165	Q16799	Q07021	Q8TAF3	Q86UK0	P33897	P58107		O43795	O94925	Q9NW15	P52746	Q9UBS4	Q8WXI2	P16157	Q9BPV8	Q99611	Q504Q3		Q9BV79	O75306	Q8N1A0	P09110	Q9UBE0	P46060	Q9H7B4	Q9NQC7	P60059	Q4G0G2		Q8TDC3	Q96F25	Q9H2J1	Q9UEW3	O75553	P32004	Q96MX0	P61966	Q92543	P39019		P50990	Q6W349	Q8IYG6	P13611	Q8IV13	Q96FZ7	O00204	Q6ZRR7	O75695	O14524		Q8N6H7	Q8N3F8	O75306	Q8NE22	A6NC42		Q9BZJ0	Q99497	Q6VY07	O15034			Q96RQ3	Q07157	Q96NW7	Q15477	Q9UMS0	Q8NBP5	P54136	Q9Y3E0	P52209	P61978
	Q92614	O75610	Q4G0G2	P40197	Q08AE8	Q8TBF5	P38646	Q5QGZ9				Q5VTL7	Q8WUF5	Q04656	P17987	Q96PV0	Q8N6H7	P36578	Q08AI8	Q8TF61	Q8NF91		Q92828	P42658	P56192	Q5VZB9	Q86VW0	O43353	Q5T2D3	P78324	P35268	Q96M94			Q00341	Q49AR2	P46060	Q9H0R3	Q96FK6	A6NK06	P09496	P16298	Q6IPR3		Q6ZST4	Q9Y4W2	O95985	Q9Y2I8	P00558	Q6WBX8	O00115	Q14738	Q8WY54	O14735		Q9Y5Q9	P60891	Q07157	P48507	O75691	Q8IZY5	Q15046	Q9NRC1	P22570	Q5T4S7		P25054	Q495X7	O60645	Q99661	P49685	A0A1B0GVS7	Q6UWE0	Q99832	P21589	O00560		Q8WWH4	Q70E73	P13985	Q9HC36	Q8WXG6	P47756	Q9Y694	Q9P0W8	Q13477	P08865		O75695	Q9UKN1	Q9Y285	Q9NW75	P11274	P26641	O14910	Q15125	P07737	P35606		O95294	Q9UI46	Q9UBS5	Q96NW7	Q8WXG6		Q9NZ94	P33402	Q9BW83	Q71UM5			Q8IY26	Q6ZPB5	O43426	Q6UXB4	Q8TCU6	P23396	Q9Y678	P51553	Q8TAF3	Q92614
	Q6VY07	Q86VE3	Q8IWC1	Q8WXG6	P54136	Q9UHN6	Q9NRD5	Q9Y6G9				Q9Y4I1	Q14C86	Q9BRX9	Q06710	Q63ZY3	Q8IV13	P53396	Q8NHH9	P00505	Q15109		Q9UPX8	Q92900	Q7Z5M5	P55809	Q6P4D5	P62917	Q9HAV5	O75410	Q8N6C7	Q13237			P11049	P16452	Q86W24	Q08257	P23515	A8MW92	Q9Y4E8	Q8NFU7	P09622		Q86W56	P62805	P55809	Q7KZN9	O43677	Q9P260	Q96K49	Q15513	Q6ZS30	Q9H0H3		P23786	Q9C0D0	Q96G01	Q76N89		Q8NE31	P51553	Q9BU70	Q13515	Q9P2G3		Q14397	Q7RTV0	Q969E8	O14495	Q12792	P50440	O75828	Q9UBC2	Q15435	Q9UQF2		P23515	P42898	Q71UM5	Q9BUU2	Q6PCB7	Q07157	Q6PCE3	Q00341	Q9NX52	P42704		Q86SQ4	Q9UJZ1	P06733	P62857	Q96MW7	P43004	A6NMX2	Q5SZJ8	Q92597	Q6AI12		P33897	P35414	Q9UBR1	Q6GMV3	O43236		Q92859	Q8NDG6	Q9HC38	P58107			Q53T59	Q63HM2	Q8WV93	P52823	Q9Y6G9	Q15629	P38646	Q8WU58	Q9Y285	Q9UBB5
	Q9NZ20	Q96MZ0	Q5DJT8	P43307	O60575	P52823	P25054	Q96B97				Q96T37	P34897	Q8WTT2	Q5TAA0	Q01664	P83731	Q9BXM9	Q6IAN0	Q9NQX1	P00505		Q6ZMY6	P62841	O00471	Q8IZU8	Q9BUE6	O95229	P35573	O95825	Q9Y3D6	Q9NRU3			Q99996	Q96KP1	O75410	Q9UK61	Q02338	O14495	P30260	P0C879	Q9C0D6		P05165	O75764	O94925	Q52MB2	Q15125	Q96K80	Q96BY6	Q8TCT1	Q13033	Q8NBX0		Q9BYB0	Q9NRW7	Q9P0L0	O94916		Q9H6J7	O75841	Q567V2	Q5VXU3	Q5SQ13		Q93075	O00300	Q96AA3	Q13402	O60928	P51826	P0C7M4	Q6ZTA4	Q9BUE0	Q92947		O75746	P06850	Q8N554	O96008	Q9NR31	P08567	Q9BYE2	Q9GZV5	P54136	Q8TF61		Q9UBG0	Q86VW0	P53794	Q9Y4F5	Q8N475	O94927	Q9UM54	Q9NZ56	P13010	O14735		Q9UBE0	Q9H2D1	P61978	Q5T848	Q7Z4H8		P23786	P46459	C9JL84	Q0VAK6			Q14008	Q56VL3	Q8NDY4	Q2QGD7	O14602	Q9UBK9	P52294	Q6UXA7	Q13237	P31153
	Q9UQB8	Q96C19	P52823	Q92598	Q13200	Q9H477	Q5VT25	Q969P0				Q9ULR0	Q4KMX7	Q14738	Q14738	Q96AE7	Q9P2R6	P05090	Q9UL15	P47712	P09211		Q02224	Q8TAC1	Q86XN7	Q9BXR0	O14639	O75695	Q8NDZ0	P32969	P56192	Q9NZN4			O75083	Q6VY07	Q5VT25	Q96JQ0	Q9H7F0	Q9HCH0	P55290	Q9H3M0	Q13561		Q15811	Q9BXB5	Q8N9P0	Q99426	Q8N3V7	Q12959	P41182	Q9UBQ0	Q9Y285	P23921		P61081	P48169	Q8IYB8	Q9H1Z8		Q9NP99	P53779	Q16650	Q8NHV4	P10997		Q92900	P30613	Q9NP71	P52758	Q9P0M4	P19256	Q9UHB6	P26196	O95169	P29475		Q8IY17	P41223	Q6AI12	Q9H0I2	Q92622	Q7Z6G8	P00505	Q9HC38	O75410	P20396		P56385	P10155	Q8NC26	Q9NWS9	P46100	Q2NKQ1	P04843	Q92841	P16455	Q8N7W2		P43034	Q8IZL9	Q4ZHG4	Q96M34	Q9NZJ0		Q6UWI2	P11413	Q9NWT1	P23786			P62753	Q15386	O94819	P51648	Q9BSK4	O95573	Q9NWU1	Q9H410	O95197	Q6P1L8
	Q86SQ7	Q8IXS2	P13693	P22748	O95168	P55011	Q9NRN7	Q6UWN0				P16452	A7MD48	P21583	Q8N6V9	Q96KP1	Q6PCE3	P07357	P38646	Q9UBN4	Q7Z460			O43295	O43240	Q9BWH2	Q9Y2D4	Q99623	B1AJZ1	P49848	Q96JK4	O00142			Q07283	Q9H4X1	P53041	Q7Z699	P17987	P06213	O43295	O95573	P20674		Q9NPB9	Q9Y2P8	Q15459	Q7L804	Q9HBX8	Q96M85	Q5U5X0	Q5JRM2	Q96IG2	Q9BX63		P11274	Q96RI0	Q9H6L2	Q8WUP2		O15117	P05198	Q96GC6	Q8IWF2	O75071		Q9UPQ0	P82970	O75128	P61966	Q5VXM1	Q9UBK5	Q9NZ52	Q27J81	Q14116	Q9NWT1		O95970	O95229	O15055	A6NJV1	Q9Y678	Q8N5K1	Q3ZCQ8	Q6UUV7	Q9NZ56	O95249		P10767	O43663	P16157	P60228	A6NEQ2	P17643	P23515	Q9BZQ6	Q9UPP2	O95169		A0A0B4J248	Q86XJ0	P78536	P27708	O75443		A0A1B0GVH6	Q13217	O14735	O43795			P62081	P17980	P50990	O43427	P21579	Q5VTQ0	P61081	P10645	P20719	Q10571
	Q8IYI6	A0A286YF18	Q6UWY5	Q99497	O94826	Q14C86	Q96DD7	Q14BN4				Q8WWU7	Q9HCE1	Q8NCY6	P61966	P06734	Q6RW13	Q12792	Q86VW0	Q8NHV5	Q12893			P23396	Q6UWF5	Q9Y2X7	Q04837	Q8TAK5	P60174	Q99640	Q14203	O95294			A0PJX8	Q8IYR2	Q93034	Q86UE4	O60927	Q9P1U1	P51970	Q96DY2	Q9P035		Q05397	O60343	Q7Z7M8	Q9Y678	P53355	O15031	P54136	O95563	Q53S58	O60641		Q08379	Q92558	O60500	Q96N67		O43678	Q08AE8	Q99759	Q92685	Q8IU57		P55075	Q08AM6	Q9UQQ2	Q9BUH8	Q96LT6	Q7Z2K8	A6NFH5	P25054	Q9UPQ4	A0A1W2PQN3		O75593	O75083	Q92597	Q96EP1	P02748	P61081	Q96DM3	P11498	A6NE02	Q9Y4W6		Q8IYD8	O14639	Q93015	P09038	P58107	Q9Y613	P14625	O95219	Q9UN86	Q92995		Q96Q06	P48643	O14654	P19525	P01033		Q96NB3	Q8WXA2	Q96AQ6	Q96FJ2			O75781	Q96ID5	O14744	P49407	P37231	P98160	Q9Y6I7	P51648	Q9UQB8	O95169
	Q8N111	Q05397	Q8NCB2	Q08AE8	Q8N2M4	P60174	O15273	Q15050				O75899	Q9P003	P21579	Q6UWH4	Q9Y4I1	Q6ZUS5	O76036	O75964	O14744	P04156			Q9BSG5	Q9UJZ1	Q6VMQ6	Q71UM5	A0A1B0GVY2	Q15645	Q5TCY1	O94972	O43295			P36776	Q9Y3B1	P41250	O75794	P48169	Q9UI54	Q9UBQ0	O95867	Q96A05		O75417	Q8WWZ1	O43175	Q96NS1	Q8N159	P51648	O75420	P30041	Q96BT7	P54136		P04156	Q8TCT6	Q9HC38	Q9Y2H0		Q5SZK8	Q49AN0	O75390	Q9H4A3	Q8TBG4		P17980	Q9BZE0	Q2NKQ1	Q5VTL7	Q6P4D5	Q9Y6V0	Q96G79	Q5TH69	P61966	Q9UMS6		Q9NX63	P19388	Q13813	H7C532	P62805	P00558	Q93033	Q9UKG1	Q70E73	Q2TAP0		Q9UNS2	Q9P265	Q15907	Q8NB25	Q9GZR7	O60716	Q8WVJ2	Q9BUH8	A0A087WZ62	Q8WUY3		Q9ULJ8	Q9Y3B2	Q9P127	P46782	P59826		B7Z1M9	O14548	Q9P0L0	P17010			Q9NP85	Q9NX09	O14972	Q86TP1	P22314	Q96P69	O14843	P30613	Q9P2R3	O75569
	Q16658	Q9Y3X0	Q6WKZ4	P62841	O75828	Q9Y4X4	Q9ULF5	O95707				Q5TA50	Q93034	Q13596	Q9Y5M8	Q86Y82	O43236	Q9H270	Q9H3S7	Q96MT1	Q13049			P25705	Q96KP1	Q12950	Q16619	O43505	Q04837	Q9ULJ8	Q8TAS1	P35318			Q68D42	Q9HC77	Q86UU1	Q00325	Q8WYP5	Q16658	Q9HCN8	Q99832	Q8WUM9		O95970	H7C2P0	Q6UWE0	O14735	Q8IWV8	O95169	Q92508	Q8IY22	Q6L9W6	P41594		Q13423	Q5SZJ8	Q86Y82	O60704		O95168	Q9H9E1	A6NMZ2	O15144	P09110		O14744	Q8N4W6	A2RU48	Q8N6M8	O94826	Q15555	O15375	P27540	Q9ULU4	P42127		O94772	Q7LBC6	Q9NP50	Q96PV7	Q14247	O43502	P01034	P49754	A0A1B0GVM6	Q96N46		Q9H270	Q99816	Q9Y6T7	Q9UJW0	Q92900	P53396	Q8TCU6	Q96T54	Q9Y285	Q15788		Q7L5Y1	Q9BTE0	Q9NP62	Q15006	E5RQL4		P25789	Q9Y388	P62917	P16157			Q8N7C3	Q8IV48	P50406	H3BQW9	Q6ZRI0	Q16851	P52757	Q9P0L2	Q14781	Q96FZ2
	Q9UQF2	H3BNL1	Q6ZTR7	Q9NQC7	P30050	Q6YP21	Q0P6H9	Q96JZ2				P78362	Q9BYD2	Q9UIU6	P58107	Q8WU10	Q13200	Q96EP5	O43747	Q15109	P24752			Q99661	Q15386	Q9HCD5	Q9BUH8	Q9NPF0	Q13049	P38606	P21579	O60241			B2RXH4	Q6P047	Q96RQ3	P13797	Q02156	Q9NQC7	Q99623	P35606	Q9NRB3		P08559	O43747	Q3MII6	Q12770	Q96MT7	Q96AG3	O60519	Q96N67	O95342	P47712		Q8N5Z5	Q8IVW1	P31025	P24666		Q13596	Q99460	P52739	Q92597	B2CW77		Q9HCM3	P61647	A6NMN3	Q92974	Q96GR2	P09417	O43747	Q7L4P6	Q9H974	Q96BY6		Q6PID6	P36915	P40925	Q12789	Q92540	Q7Z388	Q9NR09	P01024	P49768	Q0VF96		O75396	Q96JQ2	Q9H4E7	P10745	Q92841	Q9GZR2	Q86VW0	O00154	Q96L91	Q96RY5		Q9Y5Y6	Q96CA5	Q8NFB2	Q9Y330	P05090		P00558	P43630	P78383	Q92599			P32971	Q96FK6	Q6ZR85	O00178	Q12768	Q9HD40	Q8NI77	P17980	P10415	Q9P2M1
	Q9UQ53	P47900	Q08AG7	Q6WKZ4	P10809	P30041	Q8N755	Q96EG1				P06733	P42766	Q6ZUK4	Q9H7D0	Q14249	Q04837	P55209	Q9Y6K5	P50991	P11413			P16157	P86452	Q6ZVM7	Q06587	Q9Y2D4	Q9Y5P2	Q9UIW2	P15927	Q9Y2T2			Q6IQ22	P18545	Q9HAU0	P98082	Q4G0N4	P14927	Q53TS8	Q8N567	A0A087WZY1		A6NGH8	O75521	Q3SXM5	Q9NZQ0	Q9C0D0	Q13049	Q24JP5	Q9NUQ9	Q9NR31	Q86Y97		O43581	Q9UKZ1	P51553	Q9NR09		Q9Y2D0	O15144	O95373	Q9UNG2	O75419		Q9ULX3	Q9H8T0	Q96ID5	P01824	Q9NR23	C9JUS6	P25098	O75781	Q96BI1	Q92508		A8MXE2	Q8WWI1	Q9UI09	Q27J81	Q5JXA9	P28715	O14773	O95831	Q07912	Q9Y426		Q96S96	Q9BYB0	Q63HQ2	Q8IZU3	Q9NRD5	Q96K78	Q0P670	P30044	Q9Y3U8	Q96M19		O43175	P67870	Q9NRS4	Q6P1N0	Q9UPU5		Q7Z6M3	Q8NBC4	Q5T1S8	P60002			Q86YA3	Q7Z422	Q14188	Q86X76	P15924	Q6ZS49	Q96NW7	Q6ZS82	A0A1B0GUC4	P22362
	O00401	Q2NKQ1		A6NI28	P53779	O95831	P86481	Q5T1H1				Q8N1G4	P20916	Q9NRW7	Q8NG04	Q13237	Q96KW9	Q9Y3D6	Q9NRB3	O43463	O00541			P27708	O43347	Q6ZP01	Q16581	Q9NR12	O00154	P19404	P09211	Q6ZSB3			P09543	Q6ZWK6	O43426	Q16649	Q5W186	P01034	Q6PCE3	O75396	P42785		Q14BN4	Q5TDH0	Q12906	O00399	Q99417	O76039	P16860	A0A1B0GWH4	Q8WUU4	Q8TBF8		Q12955	O75410	Q8IVE3	Q8NFP9		P08559	Q9BQD7		P49720	Q76N89		Q8IZD2	P09543	Q4LEZ3	O75781	Q96MZ0	Q96I76	Q7Z5L9	Q400G9	P04156	Q96FC9		Q96IQ7	Q9BXS4	B1AL88	P40938	P23490	P31629	Q9BU79	O75746	A6NNP5	O94772		Q9UQ13	Q5XKK7	Q9Y616	Q86VP1	O75140	P52209	Q5T1B0	P24666	Q6GTS8	Q9BXF6		A5PLN7	O95466	Q9H061	Q8IWW8	Q13425		Q8WY54	Q99418	P20702	P43304			Q9P126	O95294	Q9H342	Q16570	Q8WV28	P32189	Q96LC9	P06396	Q6IQ32	P10767
	O14548	Q86VU5		P30519	P49721	Q8IZM0	Q7L5A3	Q09666				Q9NWS1	Q96DP5	P56385	Q16610	Q9NR31	O60826	Q96N67	P23471	O00590	Q5JXX7			Q8WV28	Q8IZ69	Q9H469	Q9GZY8	Q9H488	Q16653	P46060	Q08257	Q9NQ48			Q14318	Q9NWW7	Q5TEV5	Q16851	Q6UWV2	Q6ZN17	Q96N67	O15047	O95848		Q92614	Q92558	Q9HAU8	Q9UJM3	Q13561	O75832	P61803	Q9P021	P62913	P35573		O75208	O95567	O43236	P04554		Q12906	Q96BY6		O94766	Q9UNF0		Q9Y215	O75153	O75083	Q9HCK0	O60861	Q8IWF9	P14324	Q5VIR6	Q96N67	Q6IQ22		Q6ZP29	Q9UIG0	Q3SXY8	Q9Y2Q0	Q9BXF6	O75691	Q6ZS72	P23528	Q8TBF8	P46934		P25789	P30613	Q86X83	Q86SY8	Q9ULJ6	P05067	Q6VY07	P41271	Q9UQN3	Q15109		Q96MV1	Q9UKL3	P84098	Q9H672	P78426		Q14247	Q5SY80	Q9NWD8	Q14203			P24539	Q9NRN7	H7C350	Q13049	Q96DU7	Q9NZB8	Q8NF91	Q8IYK4	H3BU86	P35504
	P32004	P61803		Q00688	P54107	O60645	Q13310	Q5H9K5				Q6UWW9	Q9Y2Q0	Q8N766	Q7Z3E1	Q5VYV7	Q8NDA2	P52209	Q96FK6	Q9P260	Q8N446			Q16570	Q8NG50	Q9UDY8	Q8IZ83	Q5VVY1	Q03468	Q96HY6	Q5TB80	Q9Y2J2			O94915	A6NE02	Q92859	Q9H269	O75351	A6NLP5	Q86VU5	P12872	P60174		Q5VT66	P08865	Q27J81	Q99784	P12109	P53779	Q9HD36	P09622	Q8TB33	Q9BZR6		Q9BUH8	Q12986	Q9GZY8	P16298		P24821	Q9GZU0		Q02156	F8VZ95		Q9UG63	C9J3I9	Q9P1Z2	Q00325	Q9GZM8	Q13049	Q96NN9	Q8NCB2	P49418	Q9Y5K8		Q9P0L0	O96024	Q96IZ6	Q9Y678	A0A096LPE2	P31323	O00471	P22695	P56385	O60583		Q9HAU0	Q9BWT6	J3KQ70	Q96JN0	Q9BR46	Q8IUF8	Q08257	O95970	Q9NUC0	Q9NSA3		Q7L2E3	Q8IUW3	P13984	O15144	Q8TF74		Q96P26	P21359	O14576	Q9H6B4			Q9H7D0	Q9HCF6	Q9GZS1	Q92628	A0A1W2PQU2	O75964	Q6ZQT0	P04818	Q8N6G5	Q5SVZ6
	Q9NVA4	Q86UP2		Q8N9N7	Q9H0X6	P19883	Q9NV96	Q9UI08				Q6NV74	P60006	P40926	Q9NWU2	Q14244	Q6YHU6	Q7LBE3	O00499	Q14397	Q9P0L0			Q9BPZ7	O75962	Q96S59	P16298	O75962	Q14894	Q9UBB4	A0MZ66	Q30KR1			Q86UU1	Q5SYE7	Q8WWB5	Q5SQS8	Q9UQB8	Q9Y250	P04035	Q8WVK7			Q8TE73	P27708	P53992	Q8IY17	Q99538	P43246	A0MZ66	Q9Y2B5	P13726	O95665		Q15544	Q9NSE4	Q53S58	A6NC42		Q9P260	Q8TEW0		Q5JTH9	Q9H892		P51810	Q99426	P52823	C9JJ37	P27708	Q96C12	P26641	Q96FJ2	Q53S33	Q7Z3G6		Q8TDB6	P49840	Q9HC96	P26373	Q8TBF8	O14684	Q9BUH6	Q09019	Q9UMX3	Q9H115		A4D174	O00471	Q9NY12	Q96E16	P46781	Q9NPH5	O75496	Q9Y678	Q7Z4I7	Q04637		P62241	O94826	Q96E11	Q15583	Q96M89		P56385	Q6T4R5	Q9UIW2	Q8N2Y8			Q96GR2	Q86UL8	Q6UWR7	O00203	Q86YS7	Q5T4S7	Q86WU2	Q9UJY1	P20702	Q9H0P7
	Q92499	Q86W33		Q96JL9	P14324	O14548	Q9H1X3	Q8WXG6				Q9NPQ8	Q9UIW2	P55854	Q5VZ72	Q7L5N7	O94885	Q05397	Q5QFB9	Q99426	Q9NZJ6			Q6ZNK6	Q7Z4H4	P55283	P48444	O94766	Q9NZJ7	Q9P1Y5	Q96HU1	Q9NZK5			Q9BUR5	O94772	Q86TS9	Q14160	Q2T9J0	P78559	O95347	Q96EK2			O95169	Q9NRM1	O60894	Q9BUL5	Q27J81	Q96CT2	Q6ZT89	Q70E73	P41252	P25054		P30043	Q16570	P62891	Q5T4T6		P51946	Q9UI08		P54851	Q9NZ52		A8MT70	P22061	Q8NBB4	A0A0J9YWL9	O43187	P78362	P61966	Q9BQG1	Q8N816	Q9BX59		Q9NV44	P35659	O43759	Q9H1I8	Q5MJ70	O15460	Q9C0G0	P52735	Q9NZ94	P17643		P46459	P29692	Q14774	P58107	O95249	O60306	Q9UBE8	Q8IY18	Q96A05	O75695		P09529	Q16348	Q8N910	Q16653	P78324		O75569	Q9NUL7	P43307	P49407			Q9BVV8	Q13795	Q9Y2M0	P13591	Q96DB2	Q6PCD5	P02649	Q9NQC3	Q9Y3U8	Q68BL8
	P13501	P61366		P15812	Q6W4X9	P19429	Q5JR98	Q92626				P05198	P17987	Q9P1Y5	Q96CG3	Q8WV92	Q9UQB8	A0A1B0GWA3	P19404	P21554	P49638			Q08495	Q9UMS4	P16219	Q86W50	P62841	Q9H2M9	Q96I23	O43295	Q96N21			P16298	P05198	Q49A26	Q07157	Q9UBQ0	Q92599	Q03167	Q8TCF1			Q9Y2A7	O75964	Q9NS69	O75781	Q9NT68	H0Y9Z5	Q5T447	O00566	Q96I76	P22466		O43918	Q96EA4	Q96AQ6	O95466		Q3ZLR7	Q8IXM6		Q9NR09	P54136		P62805	Q6ZS10	Q92859	P51970	P31323	Q9ULN7	P51816	O14548	O15034	Q04637		Q6NXR4	Q15696	P22061	O60861	Q9NW61	Q5T0N1	Q8NFH8	O15054	Q96AQ6	P22792		Q08ER3	Q6FI81	Q86UE4	Q96CS2	Q6UWE0	Q9NZJ7	Q8N3P4	O43759	Q86UE4	Q86SQ0		P61353	Q8WWX0	P50458	Q96FJ2	Q4KMQ1		Q02978	Q9BZE2	Q9BYB0	O60942			O60241	Q9BPX5	Q9NZ94	Q9NYW3	Q9UL25	Q92598	Q02978	Q86VM9	Q92973	Q9UJW2
	Q7LFX5	Q9HAU5		P47914	Q13332	P83111	O95197	P23786				Q8IUW3	O14578	Q9H4L4	P18887	Q86UE4	O75390	Q5TCZ1	Q9UJX6	P49207	Q15435			Q9NQC7	O60763	P26640	P49821	O95294	Q5T848	P55283	Q7L804	Q8N6L7			H0YM25	Q9Y4F5	P20382	Q9NRM1	P53985	Q9Y5B0	Q9UNN8	Q5VIR6			A6QL63	Q9UPQ0	P30989	O95182	P38435	Q8IYB1	Q8N4N3	Q8IWI9	Q3SXM5	P30622		Q16222	P98066	Q8WW35	P26641		Q9Y2G8	Q6ZVM7		Q92782	O14495		A0A087WWA1	Q8NFB2	Q13015	Q9GZY8	P36578	E9PSF9	Q16653	Q15811	P21579	P00558		Q96FK6	O95197	P51674	A0A0A0MST0	Q9UL25	Q2TAC2	Q9BVV2	Q8TAY7	Q13322	Q8IWN7		Q8NA77	Q03828	A2RU48	Q0VGL1	Q14203	Q6ZTW0	Q9Y6V0	Q9BY89	Q99832	Q7RTX9		Q8TDR2	P36969	P60174	O94986	Q9H106		P21589	P34995	Q8NDV1	Q96DR8			Q96P26	Q9UHB6	Q6WRX3	Q96S66	Q14679	A0A0D9SF12	Q96AM1	O60645	Q9UIF3	Q99816
	O75344	P34897		O60936	Q8TDH9	Q8WZ79	P11177	P05165				P49407	P46781	P50990	Q8N3R9	P11177	Q96FJ2	P32969	O75145	Q8WVJ2	P23921			P49901	P51571	Q9GZY8	P35606	P22676	Q6ZVT6	Q96KG7	O95573	Q86UP2			Q8N4V1	Q8IUD2	O43236	P30536	Q9NYW7	Q63ZY3	Q3SXM5	Q12792			Q8IVW8	P33993	Q15005	Q5VUJ6	Q2M389	A2RU49	Q70E73	Q9UN86	Q92896	Q8IV16		Q02413	Q9P2W1	Q96KP1	Q05469		P61966	Q8IXQ6		Q6ZWB6	Q6ZUS5		Q9H7T3	Q9NUV9	Q9NPB1	P25089	Q9UJY1	Q96G28	Q9Y342	O43236	Q8N3F0	Q9NPH5		P20292	O00512	P78357	O95944	Q6ZMV7	Q8N5V2	Q6PGP7	Q9ULU8	Q8ND30	Q6ZTY9		Q8N335	O95831	P62841	Q9NV70	Q15147	Q9NXB0	P43304	Q8WWF1	Q15562	Q9UET6		Q16625	Q9H061			P83731		Q9ULJ8	P01583	P05067	P28838			Q5SY16	O94919	Q14249	P46091	Q9BSV6	O60673	Q13616	P41252	Q9UJ71	Q9NSV4
	Q9C0D0	P49418		Q8N111	Q8WYA6	Q6ZRQ5	Q9BZ98	P10606				P29475	Q8WUJ0	Q5T5U3	Q8IU80	Q8N9L7	Q9BV73	Q9H0V1	Q5SQI0	Q9UL15	P62424			Q5W0N0	O14980	Q15276	P60201	P30041	Q12972	Q86WR0	O95571	Q8WV28			P43304	Q8TCU6	Q8WZA9	O94766	B1ANH7	Q9C0D7	Q8WWR9	O75390			P23471	O75781	Q9UPT6	Q8WVE7		Q5BLP8	Q9P021	P28838	O14576	O75569		Q86Y82	P06396	Q8NEY1	Q14123		Q8TBZ6	Q9HCC0		Q6P4R8	O43678		O95848	P35268	Q13029	Q96HA7	O15145	Q3SXM5	Q8WUJ3	P00558	Q16799	Q13425		P20382	Q8N3V7	Q5JTD0	Q12988	Q9UPT6	Q9Y250	A6NJB7	O75899	Q8N1G4	Q13200		P10620	P42336	Q9Y2G1	Q92896	P13726	P27544	P39656	Q99832	Q5SNT2	P35372		P31323	Q12830			Q9C0B9		O75828	P24666	Q99460	Q8N983			Q9BPX3	Q12841	P36551	Q9BZC1	Q9UI10	Q8TDC3	Q86YI8	Q8IZ83	P31939	Q96BN6
	Q9NP70	Q6N075		Q9HAW0	Q5HYJ1	Q8NFR9	Q15735	Q8NCB2				A4D0T7	P86434	Q92859	O75390	Q7L804	P58340	O43435	Q9H270	P27540	Q8N8P6			P43004	Q9UI08	Q5W111	Q13322	Q14699	Q9Y5M8	P50440	Q9BZD2	Q8N4K4			Q8IUD6	Q7Z3G6	Q9Y4E8	O75083	Q96MP8	Q8IYI6	Q9P0L2	Q4G0J3			Q6QAJ8	Q6UWP2	Q8NI22	A6NDU8		Q2YD98	Q9NQX7	O43422	P49591	Q96EZ4		Q8WV07	Q9UDR5	P51674	O15440		P52294	Q9NSA1		P23528	P51970		Q9Y2D4	Q9BQI5	P67870	Q09666	Q96NB3	Q92841	P49418	Q9Y342	Q86UL8	Q8N1Y9		Q9H3S5	Q76N89	Q96GC6	Q8N370	Q6IAN0	O76039	P35222	Q8N807	Q15544	Q49B96		O00716	Q14008	P42785	Q8TE23	Q8N8S7	P30038	Q6ZQQ6	Q9UQ26		P40925		Q9NR71	Q2TAM9			Q9UQE7		Q9NQC3	Q86UU1	Q16822	P29323			Q9UJV9	Q8NB37	Q9Y4W6	P33897	O75326	P00505	O95751	Q15147	Q9HAZ2	Q53GQ0
	O75569	Q969X0		P17987	Q96JQ2	Q96RI0	P61247	O00217				Q00LT1	O43295	Q7Z7M9	Q8IYL3	Q6PGP7	P50990	O14639	O43678	O95208	Q99677			Q569K6	P25705	Q6P4F2	P17568	Q86UL8	O43175	P00738	P32189	P51841			O15034	Q9H2A7	P62753	Q8TF61	Q9NQX3	Q9UBT3	A0A1B0GTD5	Q2I0M5			O15528	Q9NS91	P07737	P09211		P06748	P43034	Q14008	Q9Y2X7	Q15147		Q9UF83	O94772	P18206	P29692		Q96FK6	O60763		Q495W5	P49754		Q96EK9	Q9P2R3	O94910	P52735	Q86UK5	Q8TEX9	Q9BVG3	Q8TBE0	P26196	Q8NCB2		Q96RI0	Q96KX1	O75976	P23921	Q9NR82	Q9Y2D4	Q9NRD0	Q9HAU0	P08397	Q9Y5X5		O75306	O14594	Q6KB66	Q9BQG1	Q14406	Q9NRD0	P06396	O75306		Q99661		P46060	Q6ZNQ3			Q9UBD9		P49821	A6NEQ2	P55283	Q7Z449			P51674	O15145	Q6RFH5	P02679	Q8N4X5	Q9H0H5	Q86UA6	Q13200	Q15811	Q99460
	Q96L15	Q9NYB9		P78524	Q86UP6	Q8TB92	Q9H0A8	Q9NSD9				Q9BXF6	P05129	Q12955	O43309	P82279	Q9HCR9	Q14254	P49638	Q5T442	Q05397			P09496	Q06124	Q9UK22	Q658Y4	Q9NVU7	Q9UQF2	Q8N814	P09417	Q8WVJ2			A2A3N6	Q8N944	O14684	Q14004	P49748	P62805	Q9NSE4	O94972			Q7L804	P24821	Q9Y4K3	P78345		Q9BXU0	Q9NR48	Q96CT7	P60891	Q8TEV9		Q5JXX7	Q13237	Q8TEA7	P27987		Q5T848	Q9HCK0		P22676	Q9Y2L8		Q96FK6	Q5FWF6	P20674	P30613	O95665	Q7Z3G6	Q14D33	P30050	Q14320	P20674		Q96CT7	Q6JQN1	P27708	Q3SXM5	Q9UQE7	A8MXV4	P31269	Q5VT25	Q02338	Q9NXE8		Q8IV53	Q99832	O14495	Q9NRL3	Q9UHQ9	Q86X95	P43004	P48146		Q9NUJ7		Q13200	Q09019			Q8TDM0		O43684	P59910	Q9BU76	P82675			P46100	Q9GZM8	O94772	Q13368	Q9NYI0	Q9GZY8	Q06210	Q8N0Z3	A6NIK2	P56748
	Q9Y2W6	Q8WV28		P09919	Q9H672	Q07157	Q15397	P53007				Q9BSJ6	Q96EZ8	Q6P582	Q96P44	Q13200		Q9NX65	Q9UGK3	Q01813	Q9BY77			Q8N1B4	Q92974	O95969	Q8N137	Q12988	Q8N128	O95294	P04233	Q6ZWH5			O15054	Q8IXL6	P28072	Q6UWP2		Q6ZUU3	P30039	Q9Y6V0			Q96SL1	P19174	Q99418	Q16651		Q8N573	Q8IW19	P49418	O15020	Q6DKK2		Q5JVS0	Q13361	O95503	Q14247		P33897	Q9NP99		P41594	P53779		Q14974	A0AVK6	P99999		P26373	Q9HCC0	Q9BSW2	O00519	Q3MIX3	P41182		Q01101	Q5H8A4	A4QMS7	Q969G9	O43272	Q15126	O60826	Q6VY07	O75394	Q8TBE7		O14548	P20309	Q9H3S7	Q9GZY1	O75155	Q01433	P40123	Q96P26		Q8IYI6		Q16570	Q13637			Q9P2Y5		A6NGF6	Q9H5Z6	Q7L2E3	Q9NUQ9			O14910	Q08J23	Q3B726	P13693	P62241	Q8NEW0	Q6ZVH6	Q9Y4W6	Q92558	Q6UWE0
	Q9BXB5	Q7Z5L2		O75746	Q15435	Q9NZ52	Q8IYW4	O14910				Q6UXG3	P35663	O94955	Q8NDW8	Q96PB8		P26640	Q8IU80	Q9UBS5	Q9UHJ6			Q15326	Q02413	Q9Y285	Q7Z460	Q9H3H1	Q9UBB4	Q9Y620	O14842	Q9Y2Q3			O94925	Q9BRT2	P14927	Q9UM54		P19525	Q9GZY8	O95163			Q99623	P60891	Q9Y2I8	P48736		Q9Y566	P23786	Q9Y250	Q9BV73	P32004		Q99608	Q13561	P10515	P55317		P55283	O75521		Q9NR28	Q6UXQ8		O60645	O94761	Q9NRN7		Q9C002	Q9Y4A5	Q8N402	O75083	P17643	Q9NSE4		Q8WV28	O14980	P54136	P63316	Q9H9A6	Q13526	Q13554	O43427	P49761	Q14974		Q9NX78	Q9UBE0	Q13868	A0A087X1C5	O14543	P06576	P38646	Q2NKQ1		P14868		Q96JP5	Q5VWZ2			A2IDD5		O75832	Q92625	Q5VIR6	O95445			Q99816	O00541	Q9ULL1	P0C7Q3	Q6IPU0	Q93097	Q8IVD9	Q6KB66	Q9NVV5	P25789
	P13994	P60891		Q10567	Q9NRD5	P26641	A1A5D9	P23246				O75964	Q8N8S7	P21589	P08603	Q93034		Q9NQ79	Q9UPQ0	Q96HZ4	P05198			O95197	P51532	O75083	P21589	P51787	P62906	Q96SZ5	Q9Y5B9	Q8NGJ8			O94812	O15020	P25054	Q17RY6		Q5T5U3	P40261	Q16678			Q99946	Q8WVF1	P23276	Q6U736		O43295	P35268	P28072	Q9UJV9	Q8IYL9		O94925	Q96JH7	Q8TAB7	A5YKK6		Q14789	Q86UY8		O95183	Q15345		C9JUS6	Q15811	Q9NZJ7		Q9Y399	E9PBT0	P37837	Q15006	Q16658	O75323		Q6PIF2	Q8IXI2	P27540	O00237	Q3B726	Q9Y584	P52209	Q8IZ83	Q9ULU8	P49591		Q08495	Q13237	Q9P0L2	Q6IQ22	Q16633	Q14376	Q99543	Q9BZF3		P62324		P23396	P30049			Q9Y2H0		P04843	P54802	O95219	P55290			Q3KNW1	Q5VYV0	Q86Y33	Q9Y3R0	Q53TN4	Q08495	Q8TCS8	P21359	Q27J81	P41252
	P55809	Q9HCN6		Q9H0K4	Q15814	P52294	O15020	Q8WXD9				Q96MZ0	P30049	F2Z398	P52823	Q9UIG0		P0CW23	Q9NUG6	P46782	A4QMS7			A2RUB1	A0A0G2JLL6	Q9ULU8	P60174		Q99497	Q9BUL8	Q7Z7L8	Q5T6R2			Q5T1H1	P50995	O76041	Q14204		Q9H469	Q2NKX9	Q8WUR7			Q9UHB6	P62906	O75947	P51811		O94910	Q6P4F2	A0A0A6YY99	O00203	P23378		A0A0B4J234	Q8IUH3	Q9H5U6	Q6P499		Q9Y2Q0	Q8IYI6		P02649	O75145		P00846	P19835	Q92837		P05090	Q8TF30	Q9HD15	Q92597	Q9P0L2	Q9Y4D1		Q8IXI2	Q8WW32	O14980	O94830	P19623	P00156	Q8N7S6		O15145	Q96AY2		Q15049	Q5T2E6	O94766	Q11203	Q13423	P58107	A0A1B0GUV7	Q6ZRP5		Q9UBQ5		P50991	P02753			Q9GZX7		Q8WUY3	Q9H0L4	Q8N684				Q9UP38	Q96NN9	P09669	Q9UJA9	Q9HC38	Q9UBB4	P49146	Q86VR2	A5D6W6	Q13322
	Q9H3S7	O60260		Q01813	Q99623	Q14624	Q8WUP2	Q8NHS3				Q96AY4	P56385	Q5T5P2	Q9UFG5	P13797		Q9ULD5	Q5VT33	Q9NSY1	Q9HCR9				P28838	Q92599	Q5W0B7		O14647	P05452	Q6R327	Q96KP1			Q9BQ75	Q8IXK0	Q9BZJ8	Q9NQQ7		Q5BVD1	Q96SI1	P36776			O60220	Q9BYB0	Q16658	O00244		Q60I27	P23396	Q96CV9	P26367	P48169		Q16570	Q9H6X4	P55084	Q16799		Q96P26	Q96GR2		Q9NZJ7	Q8TAG6		O14654	Q9NYB9	O75923		O15034	P49591	Q4VC12	Q9H061	Q3B7S5	Q8N3E9		P61081	Q15276	O75781	Q9H1Q7	P25705	Q96NY8	Q16799		Q86SX6	Q92841		P23528	Q8N5N7	Q8IX01	P04196	Q9BUH8	Q8N119	Q9H0D2	A5PL33		P30043		P37837	Q9HCS5			P05187		Q8N6Q3	P22676	Q9H4Q4				O43295	P52306	Q09666	Q00059	O95182	Q5VT99	P40925	P13611	Q8WUM4	Q6VMQ6
	P31939	P0DPF6		Q19T08	P08559	Q96RF0	P60891	Q8N944				P34897	Q96RF0	O75964	Q9UGJ1	P42336		P0C2W1	Q15743	Q8N1D0	Q92616				Q86W74	Q5JTD0	Q8IUE1		P53992	P49419	Q00325	Q9Y2D4			P23610	P31939	Q96MK2	Q96A49		P36954	Q5VUM1	P06576			Q8IYI0	Q9UBB4	Q13495	Q9BV10		Q9UKJ1	Q9Y6T7	Q70EL3	Q96AC1	Q07889		Q53GQ0	P62913	P49821	P42766		Q9ULU8	Q6ZVK1		Q7Z5L7	O00471		Q02952	Q5FBB7	P09110		O75323	P17980	Q9Y6A1		Q16236	O94819		Q13310	Q96T37	P26373	Q6IEE7	P23246	Q75NE6	Q96NN9		P62829	O60494		Q9Y240	P23528	Q14005	Q9UQB8	P26373	P62906	P57087	Q9H7D0		P50990		Q6P0A1	P48169			Q9ULX3		Q8IZ16	Q9NR12	Q8WXI2				O43175	Q9ULZ0	P62072	O75762	Q8N1L9	Q53EL6	P49411	Q86YS7	Q9BVG4	O43708
	Q8IUF8	Q70EK8		P49754	O14576	Q3SY00	Q9UF56	Q9BTT0				Q9H6S1	Q96EP1	Q53G44	Q5T4S7	Q9HC38		Q9NXU5	Q02952	Q15477	Q8N1B4				Q9UBB6	Q7L804	O75964			Q8NBF4	Q9H4A3	O14558			P47712	P61812	Q7RTZ1	Q9BQI5		O75083	O60645	P24666			P16260	Q16787	Q14894	P00367		Q07889	Q96JH7	Q96HS1	P61966	Q8WWI1		Q6IQ21	O76061	Q14202	Q9Y2J2		Q9NR31	Q9BV79		P13726	Q9NP70		Q8TF21	Q9P0L0	Q96HI0		Q9Y6G9	Q92545	P29074		O43526	P35713		Q08AM6	Q8IZF6	O75396	P22676	O95388	O60610	P49327		P60006	P46663		P59910	Q9H0H0	P20020	P13693	Q2KHT3	A0A1B0GVV1	Q14699	A0A075B6F4		Q70IA6		H3BN30	A0A1W2PPH8			Q9P1Y5		Q3SXY7	Q96ME7	P14625				Q9BZF3	Q8WXG6	Q9Y603	O43482	Q9Y5K8	O94826	P36957	Q99996	Q14526	Q96P26
	Q14244	O00471		Q6IQ26	Q9P1Z2	Q9H1A4	P62424	Q15276				Q9BV81	Q6ZQR2	Q9Y5W7	Q96FM1	Q9P2V4		P04090	Q7Z3D6	P57679	Q6ZQQ2				Q8N6H7	P38606	Q16698			P28838	Q13423	O60645			Q9H293	Q9UQB8	Q15942	Q9ULU8		P52294	Q86UV5	P61803			Q13596	O75962	Q13751	P02649		P03928	Q9BXS5	Q9BQ83	Q9HBB8	P49643		Q96A98	Q8IYB7	O43272	Q9NVS9		Q9Y3U8	P09529		Q8TB37	Q92973		P13611	Q7Z406	P08887		Q9BY19	P0DN77	Q9GZV9		Q9Y5Y6	Q9NTK5		Q9H1X3		Q7Z602	P19113	Q99460	P78324	Q96RN1		P51784			Q27J81		P02679	O95049	P06748	Q16570	Q9NR09	Q9NWB1		P48643		P06733	A0A1W2PQN3			Q9HD45		Q8N668	Q9C0D0	Q6P1N0				Q9NQ38	Q9HCE1	Q04741	Q86VE3	P09622	O14908	Q13546	Q8N6V4	Q9NPG3	Q9UKJ3
	Q9UPX8	Q96IU2		P16157	Q9C073	A7KAX9	Q92859	Q7Z3D4				Q9BZV3	Q7Z602	Q8NBB2	O15145	Q9UPX0		Q7Z6Z6	P35573	P61244	O95294				Q8N6U2	Q9Y4F5	Q14774			O60613	P48444	A0A0B4J277			P46940	Q9UBQ0	P59090	Q5T5U3		P04792	Q9BQF6	O00541			O95777	Q07157	Q13813	O94822		O00499	Q9Y676	Q9BYT9	Q9Y3P8	P08567		P26196	P30519	P30085	Q92546		P05090	Q12955		Q86SF2	Q9UHQ9		O95182	P09110	Q9UGI8		O94772	Q99661	Q15262		Q96K19	Q9BXM0		P05198		Q96Q05	Q9GZY8	O75145	Q04637	O94967		Q8TF61			P78324		Q9Y6A5	Q9BRQ0	P31751	A6NFC5	O43169	P25098		P19827		Q9BSA9	P06744			Q92614		P30047	Q02747	Q08AE8				O00548	Q71UM5	Q969F0	Q5SY80	Q9BPW9	Q8IXM7	Q08752	Q9P2R3	P55196	P22748
	Q99460	Q92934		O00499	Q96S79	Q15084	Q5T7P6	O43272				Q8NFZ6	Q96I36	Q96DC7	Q08752	P08559		Q7Z7B1	Q96B97	P40925	P62841				P62269	P24394	Q86VV4			Q8NB78	P30085	P62310				Q92934	Q05469	Q8N3V7		Q9GZM8		Q8NFD5			Q9UPP2	Q14BN4	P23786	Q6UX41		Q7L804	Q96MS0	Q9UBW5	Q99884	Q2NKJ3		Q96JG8	Q7RTX7	Q9Y2J2	Q8IUF8		P06576	O43290		Q6NYC8	P0C7V0		Q10567	Q9H8S5	O15034		P33402	P26373	Q96A28		Q92973	Q9Y385		Q12959		Q9H3K2	Q9HB15	O75964	Q8TAG6	Q12768		Q14C86			Q86UL8		P62753	P22061	Q8N1E6	P57764	Q9NUQ9	P19525		Q9Y250		Q00325	O75521					O43427	Q96LX8	Q8N1B4				Q9H503	Q9HCM7	Q15084	Q02543	Q5JTD0	Q8N1N2	Q9H336	Q9UPU7	Q9Y385	O43255
	Q9P2S2	P62424		Q8WW35	P09038		O15444	Q6SJ96				Q6ZT83	Q15006	P06132	Q00341	Q5T848		P10809	Q8NG31	O95168	Q96LW2				P35268	Q9Y5M8	Q9BWQ6			Q6PKC3	Q13322	P22748				Q13291	Q96CT7	A8K2U0		Q92614		Q9NZ94			O94972	Q9UHQ9	Q14C86	Q8IV13		Q96S59	P49327	Q9UK41	P01024	Q96JH7		Q8NE86	Q5JX69	Q15084	P31939		P46781	P33402		Q6UWE0	Q8N7X8		Q16799	Q6ZVK8	Q9UBS8		Q6MZM0	Q8TBF5	Q9Y587		O75962	Q92974		P24752		P57057	Q71UM5	P52790	P20020	Q96NW7		Q8N3X6			Q14008		Q8N7F7	Q96DT5	Q9BY08	P02775	Q9NVD7	A6NEV1		Q9Y2G5		P05165	P52179					Q99946	Q8N9M5	Q02156				Q14696	Q96TA1	Q96A05	O14548	Q9UQF2	Q9Y6M1	Q4FZB7	P33402	Q96FK6	P62906
	Q15024	P09211			Q8IUF8		Q96B49	Q9NR33				Q5TCZ1	P31939	P52306	Q96NC0	Q96B97		O75494	Q9UKL6	Q9UNH7	P30622				P24539	P35568	Q8IW41			O14744	Q96ER3	A6NGQ2				Q15084	Q9GZY8	Q13114		P14649		E9PB15			O75964	Q96NN9	P00505	P42261		P04075	Q9UBS9	P57078	P36957	Q86UP2		P25786	P06748	Q9H013	Q9UI09		P16157	Q9BWW7		P99999	Q8N690		Q9UBE0	P04843	O14908		Q96A83	P36888	Q96S44		P54136	Q9Y597		Q711Q0		P24821	Q15435	Q8NFY9	P61966	Q8WUP2		Q8TE23			Q8N5I9		Q9BZV1	Q02156	Q9HCE7	Q969G9	P34998	O14578		Q5VWK5		B2RTY4	A6NLU5					P08397	Q8N907					O00203	Q08170	Q96CT7	Q9H270	Q96GC6	P62805	P48556	Q92828	Q8WY54	Q8IXM7
	Q99497	Q9UPT6			Q92859		Q9HC38	P52735				Q92614	Q07889	Q15435	Q9UHE5	Q4LE39		P08910	Q8TAF3	Q9Y2D5	Q6HA08				P46781	Q96ID5	Q9H7D0			Q8TDC3	Q8IYS5	Q9GZY6				Q96GR2	Q8IZD2	P40123		Q8N9W7		Q8N1B4			Q8WTR8	Q5T3Y7	P30622	Q5T7P3		P01579	Q9NR45	Q15147	O95229	Q96FG2		Q16653	Q99946	P60174	P27540		Q9NQZ3	P16452		Q96JH7	Q13237		P56192	Q8TD22	P48444		Q96P26	Q9Y6X0	Q9UBE0		P41235	Q6ZMZ3		Q8NHR9		P26368	Q5T686	Q16613	O75569	Q8WWW8		Q9P1Z2			Q14940		Q6ZTA4	O75410	Q96NY8	Q8IWU2	Q9H6R3	O94972		Q96RQ3		Q9NTK5	Q9P035					P30041	P23276					P0C7Q3	Q99784	O95390	Q96C86	Q32M88	Q96JM3	Q99784	O75146	Q8NE86	Q96JH7
	Q9BQI5	Q08AI8			P15924		O75695	P43004				P62081	Q63HQ2		Q8IXJ9	Q9P0L0		Q9BYN7	Q8IX90	Q96BI3	Q969Y0				A0A1B0GVY8	Q9Y3P8	P34897			P05090	Q9BTD1	Q14191				M0QZD8	P23396	P62263		Q6BDI9		Q5T8D3			Q96L92	Q496Y0	Q07157	Q08AM6		Q8NA29	Q9ULW5	Q6NSW7	P04843	P29692		P17568	Q9NR12	Q9NQX3	Q8IZF0		Q1MX18	Q8IY17		O75943	Q16619		Q9Y646	P23786	Q8IYL2		Q9H3U1	Q9GZY8	Q6ZS30		Q96CN9	O75821		Q9UI09			P06733	P0C7P3	O14908	Q6VMQ6		Q9Y4D2			P20020		P07305	P17568	O14735	Q5U5R9	P53779	P33402		Q96RI0		Q14254	Q13387					P04792	Q6XCG6					Q08AM6	P51798	Q99661	Q86XF0	Q96KP1	O43824	Q9UPT5	Q8NA56	P05093	Q12905
	Q96HE8	Q9UJY1			Q13237		O75155	Q5TEZ5				Q6PCB6	P19113		Q93097	Q8NEM2		P78413	P07737	Q7L804	Q76N89				Q9Y5B6	P16452	O60502			A6NN92	O14976	Q06124				Q9H0I3	Q8TAM6			Q9Y230		A7E2U8			P35606	Q8N5V2	Q13425	Q13813		P62888	P50995	Q9NV70	Q5JR59	P20020		Q8N4C6	Q9H0A0	O75787	P55283		Q17RY0	O75396		P09565	P26196		Q9NUW8	Q7Z6G8	Q9UBE0		Q08752	A7MCY6	O00443		Q3KQU3	Q5NE16		Q5SZL2			P09669	Q5T1H1	Q07507	A0A286YEX6		Q5C9Z4			P20036		P36969	Q96Q89	Q9UNH7	Q9UIW2	Q08379	Q9BSF0		Q9UIW2		Q9NRW7						Q7Z6K4	P49754					Q6UX65	Q8WZ26	Q8N729	P00505	O60930	P53007	Q9Y2K2	Q96MZ4	Q9H7Y0	Q08AE8
	Q8NHU2	Q9H295			P49221			P39656				Q9NVX2	Q96AQ6		P26358	Q9BSC4		Q8NC01	Q6XXX2	Q13200	P31939				O95208	Q6SZW1	Q9H0N5			Q9UKK3	O43427	Q15907				Q9Y2Q3	O75695			Q96B01		Q9UPT5			P02749	Q96BM1	P25098	Q9ULJ8		Q5T686	Q96A05	P06396	O75935	Q9UBC2		P40925	Q7Z601	Q14894	Q9NQX3		O00560	P18887		Q6UXP3	Q9H0H5		P14927	Q969J3	P49591		O75460	O00584	Q9C0D6		Q96JY6	P25098		Q6ZS02			Q8N535	Q9BQI5	Q9UK22	Q6P1N0		Q5SNT2			Q92614		Q15116	Q9UM54	P02649	Q96EY1	Q9NQX3	Q9ULH0		Q13368		Q96MT1						P61081	O94953					Q9NP99	Q9BR10	O75586	Q10567	Q9NSP4	O96011	P12644	P34897	P37837	Q7Z3E2
	Q8WX93	P13010			P62917			Q9UBB4				A4D263	P62191		Q86V20	O95168		Q92828	P41252	Q9UNP4	Q96KR4				Q86UL8	Q13049	Q99816			Q9Y4E8	Q9UIG5	Q9BZV1				Q9BQP9	Q9NXP7			Q9ULU8		O96000			Q9UBS3	P60568	Q9HC21	P55084		P23471	O15020	Q3SXM5	A6NKX4	Q86X51		Q9NQC3	Q9UK55	Q8NF91	Q9P055		Q8TBM7	Q9NPG8		Q96NW7	A0A1B0GWH4		O43175	Q9NQE9	P58107		Q01813	Q93034	Q8WVV4		Q8IYI6	Q99418		Q8N118			P62081	O14495	Q9BUI4	P54132		Q12955			Q96RJ3		Q9UJY1	Q63HK5	O95563		O75695	Q92947		Q8WWR9		O95831						A6NEV1	P60174					Q86UU1	Q3MUY2	Q96S97	Q8IXI2	Q16517	Q96A05	Q16566	P52790	O75947	P46776
	P35573	Q92599			Q6ZUM4			Q96P26				Q92599	Q9P0U3		O94972	Q6VVB1		A0A0K0K1B3	P30622		P09543				O14523	Q8N137	P09681			Q9UNS2	Q53TN4	Q99946				P07737	Q8WUM4			Q86UZ6		O60687			Q9Y618	Q14CZ0	Q9UHB6	A6NIM6		O75145	B2RXH4	Q9UBA6	Q9H1N7	P11831		P10809	Q9NZJ7	P19532	A0A286YF49		Q9P2R3	A7MD48		Q8WZ42	Q2M3C6		P43004	Q96JB2	B1AKJ1		Q9Y2Z2	O00203	E5RQL4		P30044	Q8N5Q1		Q27J81			Q13813	Q9UI25	Q8IZU3	Q14894		Q9BZV1			Q6ZWB6		P21854	P61081	O75146		Q9H0F5	O95396		Q6NSI3		O75815						Q9H2M9	P61081					Q9P1A2	Q6ZUT1	Q14678	Q5VT25	P46100	P23921	Q9BUY7	G5E9R7	Q96PE6	Q6URK8
	Q9Y2H0	P11498			P39656			P32004				O75151	Q86V15		Q8WUT4	Q8IZD6		Q9NYW7	Q9UJW0		Q2M389				P22676	Q9UPT5	Q8NFB2			Q96GA3	Q6ZWB6	P23769				P25789	O43295			O95208		Q6UWI4			Q5T848	P41252	P78524	Q9Y3A5		Q5VZP5	O95498	P38606	Q9UKA2	Q14439		P59773	P0DI80	Q9Y2Q0	P42658		P35410	Q01433		Q86UU1	Q96RJ3		Q8N9V3	Q9BRT2	Q6XE24		Q5JVL4	Q14204	P62269		P78357	Q16799		Q8IVM8			Q8N3G9	P26641	Q93097	P09038		P35372			O75182		O14745	Q7Z7M8	P83111		P60174	Q9Y4A5		Q5T2W1		Q15814						Q09666	Q96MA6					P00558	O15034	P78527	Q15011	P62191	P52823	P30038	P35240	Q9H0P0	Q07157
	Q00403	Q86WB0			P23471			O75155				Q01831	Q9Y4X4		Q9Y2Q0	P16219		Q14008	O60216		Q6UWE0				A6NHM9	O14907	Q496A3			Q02577	O14782	Q8NEZ2				A8MWE9	Q9GZM8			Q6ZMU1		P23396			Q9Y2I8	Q8IY17	O00499	Q13596		P12314	Q9UHY1	P36888	Q14C86	Q9Y5K8		P50991	Q96QR1	Q9UN30	P27658		O75781	P61803		P41159	Q6ZSA7		P32969	Q9NRE1	O15031		Q86T03	Q9BY10	P15018		Q14318	P62341		Q8TCZ2			Q9NZJ7	P30273	P05129	O00401		Q8N7S6			Q13515		P50995	Q05516	Q96M20		Q8NCS7	Q96PD5		Q8WU79		Q2M329						O00232	Q14254					Q68J44	Q9BW85	Q7Z5L9	P12270	O43272	P21579	Q9HD36	O95905	Q5XKR4	Q8N5V2
	Q3KQU3	O75781			Q6ZRU5			Q86XS5				P50990			Q9UPT5	Q52LW3		Q9GZY8	Q9H354		P53779				P30085	P55196	P61966			O43242	P31939	Q8WXK4				Q07157	Q6PI77			Q8WVV4		P53007			Q99816	Q16836	Q9H0W5	Q9UKL6		P53396	P31751	Q32MZ4	P47712	P59091		P23515	Q9NPR9	P24530	Q96CX6		O94972	Q9BXB5		O00560	Q8IY34		Q9NZ56	P53805	Q9BXF6		Q70E73	Q6DN72	Q9NZJ7		P61081	Q5QJ38		Q9HCE0			Q9UI08	P20702	Q9P260	Q8TBY9		P28072			Q9H5J0			P56192	Q1W4C9		Q86UP2	Q16864		O95396		Q13057						Q8N6K4	A0A087WTH5					Q9UBM4	Q8TF74	P06744	P55290	Q9BVS5	O14936	Q9NZJ0	Q14160	O43236	Q9UBB4
	Q9UNS2	A0A096LPE2			Q9UEE5			P24821				Q8NA66			Q5XKL5	Q9UFG5		Q2KHR2	P28908						O95749	O43272	P00414			P0CZ25	Q9Y4F5	P62633				Q9P035	Q9BZC7			P53396		Q9H7D0			P61011	Q9BYD3	P32969	O60716		Q567U6	Q6ZVM7	A6NMN3	P29475	Q2T9K0		P54257	Q8TAV5	Q8WVV4	Q8N461		P0C875	Q5BJH7		O75792	O75351		Q8IUX8	Q92813	P53007		O60763	P53396	Q96F81		P46379	Q53TN4		Q86TG1			P28838	Q7Z406	Q9BT30	P33402		Q9NYB9			P62269			Q99946	Q16617		Q8N3E9	O43426		P14625		Q86UU1						Q00325	Q8WUY3					Q9Y2H0	O94923	Q9Y5Q5	Q9NQ25	Q92782	O14980	O60673	P04921	O15145	Q9NWF4
	Q14008	Q9P0L2			Q96HS1			O60716				O43526			Q9Y4D1	Q5BJH7		P24046	Q13554						O94772	Q9NYB9	Q674R7			Q9Y315	Q8N456	Q6XQN6				Q9BRP4	O95831			Q04912		P50995			O60645	Q8NES8	Q9Y2L1	P30085		Q9Y572	Q9H6K4	O75964	Q9NPA1	P14927		A0A1B0GV22	A6NC57		Q92945			Q9Y4I1		P62888	Q9UPP2		O76082	Q9C0E8	Q96EY1		Q15084	Q5BLP8	P25705		Q9NY61	P20810		P22413			P11413	Q6IPM2	P62081	O14908		O75323			Q9Y3C0			Q3KNT9	O15067		Q9P2R3	P17980		Q9Y3E7		O75330						O94972	Q15417					Q8N9T2	Q9NZ52	Q15477	Q6IQ22	P06396	Q9UMN6	Q9H169	A6NGQ2	Q8NBX0	O60826
	Q6UX98	Q9H173			Q8TF21			O75425				Q9Y587			O76039	Q9Y3A2		Q0PNE2	Q8IUM7						O14936	Q8NF91	P15056			P62424	Q99816	Q765I0				Q92973	Q15911			Q9NV70		P34897			P42126	Q96D46	Q8TAU0	Q9H1H1		Q969Q4	Q8N3E9	P13693	Q06124	P78362		Q9Y2I8	P22061		Q9H2M9			Q9P1F3		Q6IC98	P59045		Q9P0L0	Q8WY54	P48643		Q13237	Q15118	Q92560		P14649	Q9Y617		O95707			Q9NYI0	P09622	Q13011	A6NJG6		P23528			Q9UPT6			P35568	Q8IUF8		Q16799	O60645		Q9NR31		P10809							A6NNB3					O43427	Q9P0N9	Q96A59	A0FGR9	Q8IYI6	Q16659	Q9NRB3	Q9Y2Q3	Q8N5X7	O00602
	Q96ID5	Q7RTM1			Q6SA08			O95150				Q9H6R3			Q9Y3E0	P02649		A1L390	O15020						Q6ZRV3	Q53HL2	Q9UNF0			Q6ZUS6	Q969S8	O43809				Q6NT04	P33897					Q8N6K4			Q8IUW3	D6RGH6	O95969	Q71RS6		Q8WY54	Q8TF46	P02647	Q9UNS2	Q9NZJ7		Q09019	Q68BL8		Q9H2W1			Q96FJ2		Q9NQ38	Q9GZU8		Q9P035	O00154	Q12959		P49450	Q01433	Q8TF61		Q9H8J5	Q96FC7		Q9NRX3			Q92597	O75962	Q5T230	Q0VFZ6		O15034			Q8NE86			Q6ZRR7	Q99418		O14578	P53396		Q9UKP3		Q8NEZ5							Q99961					P38646	Q9Y2J8	Q01664	Q96T52	Q14203	O95249	Q96Q89	Q14289	Q9BV87	Q9H0R6
	P11413	P49327			O43759			O95870				Q5T9G4			Q9HBF4	Q9HBW9		P06748	O60641						H3BMJ4	C9JVW0	Q7L2E3			Q99418	Q9P0J7	Q9XRX5				Q96HY6	O75155					Q3MJ16			Q5U5Q3	V9GXZ4	Q8N814	Q2VWA4		Q14773	P53992	Q8N9Z9	Q9NXV6	P52823		A0A1B0GTY4	Q14738		P36776			O95249		Q8TD22	P08195		P62341	Q13423	Q9NUG6		Q9NTI7	O94967	Q6P1X6		Q12792	Q8N335		Q15528			Q5SZL2	P22314	O14512	Q5TBB1		O75151			Q9ULQ1			O14544			Q9UPX8	Q9BXF6		Q8TAF3		Q96NN9							Q96N77					Q96P71	Q6ICG8	Q6UXV4	Q13428	Q14974	O43427	Q8NFZ6	P20809	Q0ZLH3	Q9Y2D4
	Q96NH3	Q9Y2Y1			Q9HCJ1			O14548				Q8N9N7			Q9UK76	Q12792		Q4KMP7	Q96BY6						P09417	Q12959	Q9UI08			Q86XR8	Q6WBX8	Q6VMQ6				Q13561	P30049					P83436			O43175	Q96NS5	Q7Z3Z3	Q8IUX1		O00764	P22234	P01024	Q6UB35	Q14C86		Q6ZV60	Q92896		Q9HCC0			Q9Y5L0		Q86YS7	Q8IW35		Q7RTR2	Q9UHF7	P40261		Q6Q6R5	Q9UPT8	Q9UPN6		Q9P1Z2	O60260		Q9BSD3			Q6ZWB6	Q13237	Q12805	M0R2J8		Q13114			Q86TA4			Q9NWT1			Q5SXH7	Q7L2E3		P46782		P52849							P84098					P21359	Q8N0V3	Q9NQX3	O00311	Q16740	Q9NPD3	Q9BXS5	P39656	Q6IE81	Q9Y6G5
	P17987	P28329			Q96AQ6			P22314				Q9Y3U8			P36776	O14976		Q8N1V2	O94826						P09211	Q6VY07	P15924			P0CG23	A8MWL7	H7BZ55				Q9Y6T7	Q9NSE4					Q9UNF0			Q9HAU0	O95466	A0A1B0GUL7	Q8N123		Q8NDL9	P43004	Q9NX38	Q9NXG0	Q5TG92		Q96B97	Q9Y2D4		O75935			P23921		Q6RFH5	Q8N6U2		Q9NRW7	P23528	Q08752		Q9NRZ9	P62805	P32927			P06733		Q6P1A2			Q13561	Q9BRX8	Q86V85			P62805						P32320			Q502W6	O76041		Q8NCR3		O95707							Q3SXR2					Q05D60	Q96Q05	P40926	Q8TDC3	Q13237	P30044	Q9HBM0	Q99661	Q96B36	Q5TCZ1
	P23396	P05067			P20042			Q9NRW7				Q16836			P43034	A0A1W2PQS6		Q8IWX5	Q13823						Q15126	A6NG13	Q9NRW7			Q13561	Q96EY4	Q8TAF3					A0A0B4J2C4					P31512			O15145	P17980	Q8TDW7	P52823		Q13895	P40925	P35573	A0A1B0GTI1	Q13368		P11168	Q9P2D8		P60201			Q9UL15		Q9HCM3	P78312		Q9H347	Q9UQQ1	P51648		P43304	P18405	O75112			P30049		O75962			P32969	Q96FW1	O95208			Q96DN0						Q9P1Z2			P20674	Q96AG3		Q9UNX4		P28072							Q52LW3					P00367	P18887	Q9UNK0	P05129	Q96HS1	P78362	O95248	O15020	Q13162	Q8IYR2
	Q9UKF2	P61587			Q92841							O43427			P01160	Q9ULW0		P02649	Q8IUW3						Q9UI10	Q2NKQ1	Q5TA50			A0A0A6YY96	Q9Y3E0	P09496					Q5T4F4					A6NK89			Q9UHQ9	Q9H115	O60216	Q9UDW3		Q9UHJ6	P05198	Q7LBE3		Q9NRD5		Q9Y6I9	Q14974		P31948			A0A1W2PQN3		P52209	P14649		Q96CS3	P09622	Q9P021		A2RUR9	Q02338	Q4G0U5			P55283		Q13469			Q9NYV6	Q96N67	P26368			Q8WZA9						A4D1P6			Q8IYL3	Q5SRE5		Q92750		Q8NA31							Q13347					P60174	P59045	P60174	Q8IUD2	O60341	Q9H295	Q9H9A6	P09211	O75828	Q6IPR3
	P04075	A6NM66			Q969I6							P14316			Q8WUM4	P37837		Q9Y3R0	O75323						Q99426	P78330	Q86WR7			Q86TB9	Q9UKQ2	Q9BXJ8					O95970					Q9NZD2			Q5VUY0	Q9NV88	Q9BXF6	Q6ZRV3		Q8NEZ4	P22897	Q02413		Q9P035		P55344	P16383		O96019			Q6XZF7		Q9NPQ8	P16298		P29475	Q6IQ22	Q9NV70		H7C205	P02746	P18577			P01034		P55283			P84098	O00499	Q86XE3			Q9Y4E8						Q9BQA9			Q86YR7	P24539		P78537		P27918							P08922					O75146	P11274	P78362	Q9Y6R7	P16157	Q9UK41	P82279	O43768	O43405	Q9NR30
	P39019	Q9H6T3			Q8IVF4										P20674	Q8N5I3		Q9UHQ9	O14836						Q9H116	Q14289	O43795			P30049	Q8N806	Q6UWR7					P52306					O96011			A8MTZ7	P46013		Q9BZL1		U3KQ87	Q9P1U1	P51843		P37275		Q9NYS0	P46934		Q9P0L2			Q16666		Q13596	P24821		Q96MG2	Q07021	Q16775		Q8IYW4	O14907	Q16880			P23142		A2IDD5			Q7Z3G6	Q8N9N7	Q63ZY3			Q15276						P20916			Q9Y6T7	Q8N8B7		P05067		Q49AR2							Q2M2I3					Q969V6	Q8TDC3	Q52M75	Q5XG87	P52306	Q14894	P49913	Q9NRW7	O75521	Q9BTC0
	Q5T6L9	P99999			Q9HCR9										Q9NPJ3	P01024		Q7Z2W7							Q14204	A2IDD5	A6NCJ1			Q8NEP4	Q8IZ69	Q8IUX7					Q02338					B3GLJ2			Q8N131	Q8N4P6		Q8IWU2		Q9UK22		Q9H347		A2RUC4		Q6ZMN8	P09543		P78527			Q93073		Q96C86	Q3SXM5			Q96QH2	Q9ULJ8		Q2L4Q9	P10768	Q06587			Q9Y4F5		P17987			O95707		Q96DT6			F8VVB4						P16473			Q9NSE7	P06748		Q9P265		Q9UI36							Q969D9					Q9NRZ9	P49327	P09172	Q13813	Q9BXF6	Q7L804	A0A1B0GUS0	P32189	P57071	Q49AN0
	P04843	P50454													Q14289	Q9UGN4		Q96IZ2							P14625	P48444	Q96QA5			Q96M98	Q6R2W3	H3BRN7					Q13813					Q9UN86			O95248	Q92685		Q5T8D3		Q9UPT6		P21589		P62263		Q8N9N7	Q96NA2		P0DP57			Q9UHQ9		Q9UG22	P28702			Q9HCM3	Q9Y252		Q9BXS5	Q96LM5	O14770			Q96T17		Q8NFH8			P30049		Q63HR2			Q96S59						O94777			Q9GZM8	Q7RTY7		P0CE67		Q5VX71							Q6ZW31					Q9BYC9	P15515	Q86V81	P55055	Q9H9A6	Q6PJP8	Q8N983	P05067	Q9UHG3	Q5TCK5
	Q12889	Q92963													Q9BRU9	O00165		O14910							P25098	Q9Y2W6	Q02338			Q9Y5M8	Q9UK05	P24928					Q7Z2K8					Q9UJW3			P13591	Q9UGT4		Q9NWB6		Q66K74		Q16698		Q14203		Q71UM5	Q8N539		P01034					Q8TDU9	Q9UF56			P46094	Q9NY25		Q15046	P11498				Q9BW66		Q96FC7			Q06124		Q9UJZ1			H0YIV9						Q9NUV9			P62081	Q8IX29		Q92558		Q9NZU7							Q8N7B9					P35610	P55283	Q66LE6	P02763	Q96L91	P38646	Q15555	Q92859	Q99497	Q5T7N8
	Q8IXI2	Q8TF74													Q86XN7	Q13478		P78527							Q9UPQ0		Q99623			A5YKK6	A6NE02						Q15046					Q6ZRY4			Q13200	A0A286YF58		O15467		O94972		Q16875		Q9BZ97		Q8NCB2	Q17R31		Q8NBX0					Q9Y6X6	Q8NBR9			P67870	Q93052		Q9UPP2	P16671				Q9UKG4		P58107			P61353		P14868			O14594						Q8N307			P49327	Q9Y2J2		O15442		Q9Y5K8							P21589					P62917	Q9C0B9	P13591	P18887	Q96B97	P19838	Q8N3E9	P01024	P22061	O95998
	Q5T5U3	Q9H6K5													Q53TN4	Q96AN5		O75145							Q86YD5		Q8NFW9				Q13237						Q9UBS5					Q9Y2A7			P63211	Q96Q89		Q9P2Y4		P47712		Q13094		Q99848		O00401	Q16698		Q8TB03					Q6IQ23	P39019			A6QL64	F2Z398		Q96BZ9	P62888				O95219		P43004			P42766		Q9UNH7			P23786						Q6UXY8			O75145	Q14247		A6NFT4		Q96I45							Q8N1B4					Q99832	Q71RC2	Q5VIR6	A0A075B734	Q8WTR2	Q6UXV4	P15918	P18825	Q96GC5	Q16658
	P38117	Q9UBW5													P43304	Q96FJ2		O75947							O43747		Q9UPM6				P84098						Q00325					Q96K62			Q8N531	P13501		P54252		Q9HCM3		O95208		Q10567		Q8IWB1	Q13423		Q8N1N0					Q86US8	Q00325			O14910	O75648		P07225	Q13114				P84098		Q9UM54			Q2TAP0		Q9UK41			Q96NW7						Q9Y679			Q3ZCQ8	P61011		P08865		O14910							Q9Y2E5					Q7Z5J1	Q12959	Q96S06	Q24JQ0	Q9BSF8	Q15276	P32519	Q6VAB6	Q9NZ56	Q5JX69
	P50591														A4IF30	Q8NES8		P21127							B4DL54		P53801										Q02156					P06400			Q9BZV1	P57737		Q6ZNI0		Q96JW4		H3BQJ8		Q9H4Z3		P26373	O00471		Q9Y3B1					Q3KNS1	Q5K651			Q02156	Q9UI10		Q96GA7	O43759				Q9UBE0		Q8IWF9			P10515		Q9UNF0			Q9UHX1						Q17RG1			P62269	K7EJ46		Q9H4Q3		Q6UN15							P61353					Q9HCU5	Q5T4S7	P36957	P53396	Q9UL15	P14927	O43175	Q24JQ0	Q9ULJ8	Q12948
	Q6ZNM6														Q53GQ0	Q8IUD2		Q14738							Q9UI30		O94967										Q8TDC3					P62753			Q9Y285	Q6PI97		Q15058		Q96A73		P55283		O95168		Q9NXH3	Q08379		O75146					P56192	P09543			O94988	Q8IXZ2		Q9UQR0	P31948				Q7Z7B0		Q92973			Q8IVA1		Q9UI08			Q9P2B2						Q96CW1			P31483	P02649		Q6P1J6		Q10570							Q92614					P49754	Q8TBF8	Q3V5L5	O95976	P19404	Q15477	Q8TDT2	Q92974	Q9Y6G9	P23471
	Q8IV36														P23471	O15482		P35222							Q5JTB6		P23942															P21912			Q9H1J5	Q86Y34		A0A1B0GUW6				Q9Y4W6		Q86UX6		Q96Q05	Q99961		Q9HCR9					O60826	H3BMJ4			Q9UIL1	Q99497		Q5QP82	Q9UPX8				P61978		P24863			Q9UPX8		Q9H0I2			Q2TAP0						Q9NX02			A0MZ66			Q9NRG4		Q5H9K5							P17980					Q8N4Q0	Q6UW15	Q9H2M9	A0A1B0GUT8	P52735	Q9BQI5	O95466	Q8TDC3	O15020	Q8N4P3
	P32189														Q4ZHG4	Q96SB8		Q5T7W0							Q3SXM5		Q9BY07															P0C880			Q96T75	Q92614		P35610				Q15911		P25098		Q8N573			Q15907					O75569	Q9NP73			Q9UHB6	Q53TN4		Q9UQ53					Q6ZRM9		O75426			P13639		P23515			Q6ZRP5						Q9H2D1			O95363			Q9Y3D6		Q8N8S7							Q96BY6					Q9H0F5	F6WH68	Q8N8V8	Q8N3E9	Q7Z4H3	P53396	Q92874	Q8NHH9	Q14789	Q9H254
	P61803														Q9NXN4	Q8TEL6		Q8IVT2							P25205		Q15276															Q9UKG1			Q9UQB8	P35225		Q8IZU8				Q9BSK4		Q8WVJ2		O14548			P50991					Q9Y6C2	P15924			Q5T848	Q6ZUU3		Q8N8A8					P41238		Q9NR12			P25098		Q9NQX7			P31751						Q13795						P30556		Q9C009							Q13310					P29692	Q9H1Z9	Q9NQP4	P62263	Q711Q0	O14910	A6NGQ2	Q13018	Q15276	Q15907
	Q96DC7														Q14137	Q6UWE0		P49407									Q99633															Q8IYB1			P23246	Q6ZNW5		Q7LFX5				Q13224		Q9NPB1		Q12873			Q9BSJ8					Q9Y6V0				Q9ULW0	P02730		P08567					O94915		P48645			Q7Z2D5					O43759						Q9UQ26						O75083		O43759							P78324					Q92542	Q86VW0	P14649	Q9Y581	Q8NAV1	P62829	Q38SD2	P35575	Q12768	P09669
	Q96HA4														Q8N8A8	A0A1B0GVZ9		Q9BWH6									Q86XP6															Q14457			P14324	Q8NFU3		P51571				A6NFZ4		Q04446		P61966			Q8N5I2									O94818	A6NED2		P23921					P54107		Q15185			Q9UGP4					P28838						Q9P0M9								Q96H72							Q8N344					Q9NX14	Q9GZX6	Q9Y4F5	Q96ES6	Q9UJX6	Q9NPY3	Q9P2Z0	O15063	O43526	Q08AM6
	Q9HCM7														P48169	O43261		Q8WWR9									O15031															O75964			Q9GZV3	Q8N0W3		P05161				Q8TDC3		O95970		P28838			Q9NZC2									Q96IC2	P42702		Q9BRP4					Q99832		P21359			Q8IUD2					A0A576						P06576								Q2TAP0							Q14641					Q9NZJ7	O43759	P30038	Q96NN9	O00548	Q2M2E5	P11161	Q9H2F9	Q9Y5Z0	P15502
	P46782														Q9Y3U8	O75569		Q00341																								P35222			Q9UJ14	Q9UBS5		Q8NFP9				O75643		P0C7P3		Q5T686			A1L170									Q12988	Q7LBR1							O00541		Q9H8H3			Q6ZTQ3					O60568						Q6VMQ6								Q86YH6							P32189					O43426	Q17RY6	O75781	O94972	Q5T9G4	P30085	P22692	Q8N766	P30085	Q3KP66
	Q92598														P20916	Q15596		O94919																								Q13423			P30622	Q99784		O00764						Q8WXE1		P13693			Q16827									Q13796	P22794							Q9HCR9					P30519					O15270						Q9H270								O60756							P23396					O60220	O95613	Q9Y2H0	Q8N9W7	Q14135	O14773	Q4KMX7	P52306	Q9P127	Q8NBW4
	Q7Z7D3														Q969Y0	Q9UQ26		Q12959																								Q5JY77			Q5T4S7	O76050		Q6ZWH5						P13611		Q9UBS4			Q8TD22									Q5VT25	Q6PGP7							Q13224					O75962					Q92503														O95336							Q92598					Q8WWW8	P09622	P49591	Q99661	Q8TEH3	Q16363	Q8N3P4	Q05639	P62424	Q9NQ60
	Q8N9Z2														P31751	Q9Y2D4		Q6P1N0																								Q96JH7			Q5T5U3	O76039		Q5VIR6						O95259		Q6ZRK6			P04792									O15254	Q92841							Q53GQ0					P04075					P23246														Q92870							O95707					Q3KQU3	P10515	P26641	P82921	P04075	Q9H269	P02730	B6A8C7	Q14442	Q9H672
	P35222														P38117	O75884		Q8WVJ2																								P60174			Q14515	Q8IZ20		O94772						Q14318		O94955			P19174									Q9HC21	P31751							Q9NXF7					O43395					P19525														Q8IWW8							Q99661					Q9HAT1	P98073	Q9NQS5	P07737	A6NKG5	P55084	O95980	O14639	P30613	P01584
	Q9NRL3														P14625																											P58107			P41161	Q86UU1		P20916						O43572		Q8N7H1												O75899	P34897							Q92558					P49321					P00558														Q9Y3C1							M5A8F1					P53779	Q9BYB0	Q8WVJ2	Q96I15	Q86VD7	Q68J44	Q14554	P15018	Q86UP2	Q63ZY3
															Q9UGT4																											P22061				Q9NZQ3		Q15907						Q9C0I3														Q96M78	P04792							Q9BZA0					Q96AQ6					G5E9R7														P43699							A6NLP5					O15144	O43808	Q96MM7	P30305	O00764	Q9H720	P30049	P02730	Q9BXY8	Q8NEG2
															Q86UU1																											P09669				O76041		P49069						P00367														Q9BRJ7	Q75T13							Q9BYJ1					Q9UP52					Q9NSE4														Q9Y624												Q71U36	P04156	Q8IZ83	Q9P206	P62888	Q8TE67	P28072	Q9H633	Q8TF76	P35222
															Q14642																											P53396				P52746		Q14093						O60939														Q9BQ61	P20023							Q9NZC3					P16452					O94925														O15145												P17980	O95466	O95197	P83731	O60641	Q9H9S3	P10997	O75600	Q6PGP7	Q96KP1
															Q9UK22																											P47901				P41594		Q92614						Q02413														P11413	P53041							Q9H2P0					P62241					Q96CX6														O76039												Q13554	Q6X4T0	Q96MB7	Q9UDW1	P14625	Q96IR7	P21589	Q96DM1	Q92681	Q9Y285
															P45379																											Q96PU4				P0CV99		P24666						Q08AE8														O75746	Q9NP55												Q9UJQ4					P78314																										Q5T2Q4	Q14318	P21579	Q8WY50	Q6P3W7	O75935	Q96B97	O60942	P36957	P22234
															P42658																											Q494U1				Q96RJ3		Q9NZJ7						Q9Y3R0														Q2PPJ7	Q9UIG0												O14548					Q14699																										P38606	Q6VMQ6	Q6IQ22	Q4J6C6	P55808	P30038	Q96LJ7	Q8TF72	Q9NYK1	P61968
															Q9H9A6																											Q96EY1				A6NDI0		Q9P260						P19525														Q13322	Q96PV0												Q9BUH8					Q9HC57																										Q9UF02	Q96NL1	Q6P2Q9	Q8NC74	Q9UKV5	Q96EU7	P02679	Q9UMX5	A0A286YF18	Q93015
															Q9UNF0																											O60826				Q96KJ4		Q9NY43						P78357														Q8IZW8													P78357					Q5VIR6																										Q9Y5K8	Q12874	P49407	Q8WVQ1	O15145	Q6WKZ4	Q13342	Q8N4C6	P62913	Q13131
															A0AUZ9																											P62502				Q9UI09		Q9Y5F7																				Q86VF2													P22105					B1ANH7																										Q14D04	P06396	Q96R06	Q9BQ52	Q9UBE0	Q9UL25	O60763	Q2M389	Q9BUH8	O95931
															P32004																															Q8IU57		A8MTZ7																				Q9NZJ7													Q9BQ95					Q9UJY1																										Q8WY98	O76039	P29692	Q7Z4I7	Q5VZ19	Q9NWF4	P62805	Q5T5U3	P83369	Q6PCE3
															Q6VY07																															O60687		P56385																				P42766													Q15276					Q9BQI5																										P52306	O95456	Q8WYB5	O75663	Q6I9Y2	Q8N1G4	P83731	Q13477	Q8N1D5	Q15126
															O75521																															P55916		O00175																				Q8N183													P12872					Q9H169																										Q9H347	P35414	P18887	P36578	A6NKX4	Q53LP3	Q9BZI7	O95168	O60299	Q96RQ3
															O95707																															Q7Z3G6		P15502																				P42336													P49754					Q9ULC4																										Q7Z3H4	P0CG01	Q8N6V9	P24752	Q96BT1	Q04900	P26718	P55957	Q07157	O00519
															Q9HCC0																															A6NGB9		Q8N1A0																				Q00604													P08567					O00255																										Q15392	Q9Y2H2	P83731	A0A075B6W5	Q9Y4D1	P51553	O15118	Q9NXD2	P55084	Q8IWU2
															O00203																															Q96JB2		P06576																				Q96NZ1													O96011					Q14894																										P40123	Q99797	Q4G0N7	A8MZ26	P51970	Q13423	Q9BV79	O15145	Q8WUY8	Q05932
															Q9Y2X7																															Q6PIZ9		P56192																				Q15653													P52209					P08567																										Q13114	Q99946	Q9H254	P40394	P62805	Q9NRF2	Q96MZ0	Q8NE86	O95831	Q8NHR9
															Q9NZQ3																															Q05397																																								P22676																										Q6ZWB6	P23276	O43169	Q8N4T0	Q13224	Q2M3C6	Q9NSE4	P09417	Q6XCG6	P14625
															Q5T5P2																															Q8NFH8																																								P09038																										Q14188	Q15846	Q15527	P23759	Q6ZS62	P51955	Q15477	Q7Z3G6	Q8N6K0	Q16572
															Q86YH6																															Q8N7I0																																								P12109																										Q12849	Q92901	Q96B97	P60201	Q96BW5	Q6IPT2	P25054	P26640	Q13029	Q15124
															Q92900																															P41182																																								P10515																										Q96QA5	Q9UMQ6	O94826	Q8WVS4	P0C024	Q68D42	Q99996	Q08AM6	P02679	Q9Y566
															O14548																															Q00597																																								Q01433																										P19878	P09131	P50591	Q96HS1	Q9H6U6	P22061	Q8TF08	Q9H9A6	Q5SWL7	A6NFY7
															Q08AE8																															P46100																																								Q08379																										Q8WU58	Q9UBS5	P46199	O75582	Q7Z5N4	Q6ZMK1	P32004	Q63ZY3	Q14254	O96000
															Q96BF6																															Q9UQF2																																								O60673																										Q86TB3	Q13823	O00231	Q96DT6	Q8WXD9	Q12955	Q13278	Q5T8A7	O43295	P55209
															Q8NE86																															Q96HD1																																								Q13501																										P30038	P33402	Q01831	Q9NY37	Q9UBC2	Q71H61	P52209	Q06190	A4GXA9	A8MTT3
															Q10567																															O43236																																								O75678																										O15034	O00560	P78334	Q96S59	P01834	P10768	Q6PID6	Q96AJ9	Q9HCM3	Q8NCA9
															Q02413																															P07737																																								O95294																										O75071	Q96FJ2	Q9BUK6	Q96C10	Q9NQX3	Q16678	Q8IXI2	Q02156	O60861	Q96LB3
															Q6PK18																															Q14789																																								Q9NTM9																										P55201	Q9NSE4	Q8N111	Q8N2E2	P16298	O15144	Q9NP73	Q9H115	E9PAV3	Q86UT6
															Q9NTN9																															P23246																																								O14936																										P04075	Q96J66	Q9BU70	P35268	Q07889	Q8IXV7	Q9BZK8	Q8NI27	Q96CW1	Q96QC0
															P52429																															Q5T871																																																																		Q9NX05	Q8N9N7	Q7L5Y6	Q9BWU0	P06733	O75800	Q8IUZ0	P47898	Q93100	O00471
															P29475																															P13611																																																																		Q16799	Q86UE4	Q9H7D0	Q9Y2J2	Q96RQ3	P17568	Q5PT55	Q8TDV2	Q8TCG1	P00367
																																																																																																																P61968	Q96JB2	Q7L804	P58557	P51674	Q9NY15	P25098	Q5T1B1	O43678	O60716
																																																																																																																Q8NCS7	Q13237	O96000	Q8WXU2	Q9NY33	Q92769	P51857	Q9NQC7	P55081	Q9H2M9
																																																																																																																P13639	Q53TN4	Q9Y5K8	O14960	O75083	P29965	Q6UX27	P31323	O14944	P34897
																																																																																																																Q8TDC0	Q9Y342	P35568	Q9NTN9	A8MT66	Q8IYL3	Q5JTD0	Q9HCC0	Q00534	Q96CN5
																																																																																																																Q9Y3C4	Q13936	Q9UKG1	Q9H091	P53041	Q9NQX3	O14744	Q8NA66	Q96GR2	Q9UJQ1
																																																																																																																Q8N801	O75155	B4DJY2	P31323	O00471	Q16719	P07858	Q9UBW5	O15393	Q6PGP7
																																																																																																																A4IF30	Q9P291	Q9Y234	Q08752	P38606	Q8NEE0	Q9H3R0	P30041	Q6VMQ6	Q00325
																																																																																																																Q13813	Q2M3C7	Q9HCC0	Q9BV79	Q13368	Q9UQB8	Q6PGP7	Q5JRA6	P62805	A6NEE1
																																																																																																																P30041	Q8WW34	Q9UBC2	P62841	Q8N6Y1	Q9NUD7	Q8IYB1	Q13596	Q6ZUM4	P58294
																																																																																																																Q96CH1	P55087	Q9BZA7	P28072	Q5VYX0	Q99816	Q7LBE3	P25098	Q8IYK4	Q9ULU8
																																																																																																																O00519	P30041	Q96NL0	Q14C86	P48444	Q8N573	Q96PU8	P59541	Q9P260	Q6ZSA8
																																																																																																																P20645	Q9UKJ3	P27540	P53805	O60260	P49821	Q9UBK5	Q6ZUX3	A0A1B0GUX0	H0Y8Y7
																																																																																																																Q96A05	P20702	P78559	P58107	Q99417	O75439	P13591	Q8WXD9	P04156	Q13057
																																																																																																																F8WCU5	Q6PIF6	Q8NCB2	Q6Q759	O94772	Q96ES7	Q9NYS0	O75521	Q96L08	Q92973
																																																																																																																Q13573	Q9Y3F4	Q07889	Q6NT04	Q10567	Q9UBE8	P42658	A4D1S0	Q13322	P36776
																																																																																																																Q5VTQ0	Q2M389	O14548	Q8NET4	Q92560	Q08AE8	Q13950	Q09019	Q92597	Q67FW5
																																																																																																																P56192	Q5SY13	P23276	Q5JPH6	P31751	Q2NKJ3	Q8N5T2	Q9HBL7	Q56UN5	P49863
																																																																																																																Q99623	Q53LP3	P30622	Q8WZA9	Q19AV6	P0C7L1	Q15274	O14936	Q96I15	Q8WWI1
																																																																																																																Q9P1V8	P20916	Q96FK6	Q00987	Q2VWA4	Q9GZM8	P82912	P17542	Q92841	Q8TBF8
																																																																																																																Q14974	Q01201	P37837	O76094	Q30KR1	Q7Z6G8	Q8TBF8	Q96HJ5	Q9NQ38	P49406
																																																																																																																Q12769	Q9NTK5	O43196	Q06124	P35222	Q8N3P4	Q9Y6V0	Q8IYB3	Q96KC8	Q969S6
																																																																																																																Q9UK22	Q9P265	Q9UPQ0	P99999	O75746	A6NGZ8	O14893	Q0VG99	Q8N6C5	P48169
																																																																																																																Q8WY91	Q05397	Q02952	O00567	P0DPE3	A4D1P6	O95273	Q13332	A6NK89	Q9P2W6
																																																																																																																Q9H7H0	P53355	Q71U36	Q6PJ69	Q6P2Q9	Q9Y3V2	Q9BS40	Q96FK6	Q9Y535	O43482
																																																																																																																Q6IQ22	Q5T4D3	Q6ZVM7	Q8NCB2	Q92900	Q96CB5	A8MY62	P17987	O43566	Q9BZV1
																																																																																																																Q16658	Q8WU39	Q9ULD9	P98082	Q9H270	Q13049	Q53TN4	Q9NR56	P55212	P78383
																																																																																																																P55809	Q13425	Q96CN7	Q6ZS02	Q08397	Q9HAP2	P61803	Q8N661	P62829	Q9Y6V0
																																																																																																																P47712	O94972	Q9NZ52	Q96JQ2	P53007	Q08379	Q9UJM8	Q96A05	P46782	Q8N111
																																																																																																																	A6NKQ9	P24864	Q8NHG8	Q5UIP0	Q7Z7H8	Q9Y3F4	Q99426	P41594	Q76N89
																																																																																																																	O43526	O75496	Q9UPU9	P53992	P11413	P49327	Q9NTK1	P48023	P24821
																																																																																																																	Q86UR1	Q27J81	O76041	P52824	Q9HAT2	Q5TA31	P00505	Q6IQ22	Q13813
																																																																																																																	P11511	Q5T4S7		Q9Y2Q3	Q8TEV9	Q4JDL3	C9JDP6	Q7L190	Q9NS62
																																																																																																																	O95208	Q495X7		P42658	O75781	P47712	Q86SX6	Q9UJC3	P0DME0
																																																																																																																	B9A014	P21359		Q9Y6Q3	P49327	Q5JXA9	Q9UQE7	Q96BY6	O75145
																																																																																																																	Q86YS7	Q92973		Q9UQ53	Q96H12	Q9NRN7	H7C2F2	Q9NT99	Q8WWT9
																																																																																																																	Q02952	Q9Y285		Q9Y4F5	Q6ZP65	Q9NS68	Q5JTC6	O95573	O00203
																																																																																																																	P49257	P36578		Q5T5U3	P62857	O00155	Q9BUR5	P61247	Q8WVV4
																																																																																																																	P02753	Q53EP0		Q9Y608	Q6ZWB6	O95373	Q8N1H7	Q9P265	Q0D2K3
																																																																																																																	Q03403	P24752		P13693	P49411	P40938	Q8TE82	O14735	P51674
																																																																																																																	P38606	Q4ADV7		A5PLN7	Q9UBC2	P29475	P0DJG4	Q9UNA3	Q9UGP4
																																																																																																																	Q00325	P28838		P04843	Q5JXC2	Q92995	P02649	Q5H8C1	Q6NYC1
																																																																																																																	A6NIH7	Q15555		Q96JH7	Q16658	Q9UPX8	P38646	Q15256	Q9P1Y5
																																																																																																																	Q9Y2D5	O60663		Q8TF21	Q05639	Q8TDC3	Q13253	Q8IV50	Q3KR37
																																																																																																																	P49591	Q9Y3R0		P19174	Q99832	Q8TCG1	P19438	Q13685	Q6IQ21
																																																																																																																	P41225	Q9H4A3		Q8TAS1	O15034	P24821	P50990	P09110	P39019
																																																																																																																	Q9BRT2	Q9NX46		O14735	Q12774	Q9BUZ4	P62829	Q99661	P18206
																																																																																																																	O75323	Q7Z7K2		Q9BX74	Q9NUV9	P27930	P23515	Q5VSL9	P34913
																																																																																																																	Q75N03	Q5T8D3		Q9UQV4	P23246	O94772	Q8NEN0	Q96AC6	P47756
																																																																																																																	Q8TER0			P01375	Q9NQG6	Q9P021	O14576	Q86VZ6	Q8TDN7
																																																																																																																	Q15018			Q9BPZ3	P52294	Q7Z4B0	Q15744	Q8IXQ9
																																																																																																																	P00367			Q8NFW9	Q9UNF0	P08603		Q9NR12
																																																																																																																	Q8N573			Q9H9S5	P45954	Q8WXI2		P07988
																																																																																																																	P04198			P30044	Q99946	Q9NZJ7		Q92828
																																																																																																																	Q9Y240			P62081	Q09019	Q96DR8		Q9P2K1
																																																																																																																	Q8NFH8			Q02156	Q16653	Q8N6H7		P61978
																																																																																																																	Q5JXX7			Q9GZY8	Q9HCM3	Q14204		Q9BVC5
																																																																																																																	H3BQB6			Q9BQI5	Q8IWE5	P55196		O95563
																																																																																																																	Q8N8S7			Q5T848	O94967	Q9Y5L0		P62081
																																																																																																																	Q96EY1			Q969P0	Q9NNZ3	Q92185		Q8N111
																																																																																																																	P19404			O95294	Q14994	P17098		Q16621
																																																																																																																	O14763			Q9NW08	Q16610	P23396		P62269
																																																																																																																	O75521			Q5XKP0	Q9H4Q3	Q96NN9		Q8IY17
																																																																																																																	P39656			Q9Y5S9	P25705	P24666		Q92560
																																																																																																																	P00749			P43004	P55344	Q2M329		Q8IW41
																																																																																																																	Q6DN03			Q96EC8	Q8WY54	P36776		P02652
																																																																																																																	C9JCN9			Q8IZ57	O43747	Q92673		P46459
																																																																																																																	P09669			Q96LY2	Q8N5Y2	Q86YD5		Q96S79
																																																																																																																	Q9BX68			Q96T60	O14976	Q9P260		Q9UNL2
																																																																																																																	O75414			Q8N6H7	Q2M243	Q9NV70		Q6ZNK6
																																																																																																																	Q09666			O95563	Q7Z6I5	O00154		P15924
																																																																																																																	P11413			Q14254	O60645	P35222		Q6UXQ4
																																																																																																																	Q14204			P24539	Q9UBB6	P60201		O60673
																																																																																																																	P34897			Q96N67	P36969	Q92538
																																																																																																																	Q86U90				Q99665	O95237
																																																																																																																	Q07021				Q8WYQ5	Q8IYX7
																																																																																																																	B4DJY2				Q56P03	Q12768
																																																																																																																	Q9UBQ0				O95153	Q5T442
																																																																																																																	P54257				Q96J42	O76039
																																																																																																																	Q9NRW7				Q96BY6	Q86VZ1
																																																																																																																	Q9BRQ3				P05129	P17980
																																																																																																																	Q8IYI6				O00203	Q9NXX6
																																																																																																																	P23396				Q92508
																																																																																																																	Q5R387				P26640
																																																																																																																	P61550				Q9NYB9
																																																																																																																	Q9GZN0				Q9NQC7
																																																																																																																	Q9H295				O95373
																																																																																																																	Q8TD22				O94818
																																																																																																																	Q13310				Q8IWG1
																																																																																																																	O75781				P25789
																																																																																																																	Q9Y2J2				Q9Y6K0
																																																																																																																	Q15477				Q99426
																																																																																																																	Q86TS7
																																																																																																																	P49821
																																																																																																																	Q9HCE5
																																																																																																																	P11177
																																																																																																																	Q8N4E4
																																																																																																																	Q96J92
																																																																																																																	H3BTG2
																																																																																																																	P78357
																																																																																																																	Q96L92
																																																																																																																	Q14160
